## Supplementary data 1 for "Read mismapping from segmental duplications drives spurious *trans* associations": FIN_results (part 14 of 22)

1	566130	2	12139070	99	0.315749
5	49466038	19	24585400	99	0.302839
5	49466231	19	24521762	99	0.623432
5	49466231	19	24524473	99	0.371152
5	49466231	19	24530404	99	0.376572
5	49466231	19	24531756	99	0.457114
5	49466231	19	24538234	99	0.567097
5	49466231	19	24538347	99	0.371455
5	49466231	19	24542052	99	0.691222
5	49466231	19	24542053	99	0.691222
5	49466231	19	24542667	99	0.533482
5	49466231	19	24547392	99	0.43202
5	49466231	19	24548046	99	0.501764
5	49466231	19	24548083	99	0.517295
5	49466231	19	24549046	99	0.302041
5	49466231	19	24550580	99	0.600942
5	49466231	19	24557057	99	0.318613
5	49466231	19	24566993	99	0.373035
5	49466231	19	24568542	99	0.357374
5	49466231	19	24585400	99	0.550236
5	49466231	19	24596329	99	0.306037
5	49466231	19	24596530	99	0.524056
5	49466554	19	24521762	99	0.623432
5	49466554	19	24524473	99	0.371152
5	49466554	19	24530404	99	0.376572
5	49466554	19	24531756	99	0.457114
5	49466554	19	24538234	99	0.567097
5	49466554	19	24538347	99	0.371455
5	49466554	19	24542052	99	0.691222
5	49466554	19	24542053	99	0.691222
5	49466554	19	24542667	99	0.533482
5	49466554	19	24547392	99	0.43202
5	49466554	19	24548046	99	0.501764
5	49466554	19	24548083	99	0.517295
5	49466554	19	24549046	99	0.302041
5	49466554	19	24550580	99	0.600942
5	49466554	19	24557057	99	0.318613
5	49466554	19	24566993	99	0.373035
5	49466554	19	24568542	99	0.357374
5	49466554	19	24585400	99	0.550236
5	49466554	19	24596329	99	0.306037
5	49466554	19	24596530	99	0.524056
5	49466656	19	24521762	99	0.623432
5	49466656	19	24524473	99	0.371152
5	49466656	19	24530404	99	0.376572
5	49466656	19	24531756	99	0.457114
5	49466656	19	24538234	99	0.567097
5	49466656	19	24538347	99	0.371455
5	49466656	19	24542052	99	0.691222
5	49466656	19	24542053	99	0.691222
5	49466656	19	24542667	99	0.533482
5	49466656	19	24547392	99	0.43202
5	49466656	19	24548046	99	0.501764
5	49466656	19	24548083	99	0.517295
5	49466656	19	24549046	99	0.302041
5	49466656	19	24550580	99	0.600942
5	49466656	19	24557057	99	0.318613
5	49466656	19	24566993	99	0.373035
5	49466656	19	24568542	99	0.357374
5	49466656	19	24585400	99	0.550236
5	49466656	19	24596329	99	0.306037
5	49466656	19	24596530	99	0.524056
5	49467012	19	24521762	99	0.623432
5	49467012	19	24524473	99	0.371152
5	49467012	19	24530404	99	0.376572
5	49467012	19	24531756	99	0.457114
5	49467012	19	24538234	99	0.567097
5	49467012	19	24538347	99	0.371455
5	49467012	19	24542052	99	0.691222
5	49467012	19	24542053	99	0.691222
5	49467012	19	24542667	99	0.533482
5	49467012	19	24547392	99	0.43202
5	49467012	19	24548046	99	0.501764
5	49467012	19	24548083	99	0.517295
5	49467012	19	24549046	99	0.302041
5	49467012	19	24550580	99	0.600942
5	49467012	19	24557057	99	0.318613
5	49467012	19	24566993	99	0.373035
5	49467012	19	24568542	99	0.357374
5	49467012	19	24585400	99	0.550236
5	49467012	19	24596329	99	0.306037
5	49467012	19	24596530	99	0.524056
5	49467416	19	24521762	99	0.623432
5	49467416	19	24524473	99	0.371152
5	49467416	19	24530404	99	0.376572
5	49467416	19	24531756	99	0.457114
5	49467416	19	24538234	99	0.567097
5	49467416	19	24538347	99	0.371455
5	49467416	19	24542052	99	0.691222
5	49467416	19	24542053	99	0.691222
5	49467416	19	24542667	99	0.533482
5	49467416	19	24547392	99	0.43202
5	49467416	19	24548046	99	0.501764
5	49467416	19	24548083	99	0.517295
5	49467416	19	24549046	99	0.302041
5	49467416	19	24550580	99	0.600942
5	49467416	19	24557057	99	0.318613
5	49467416	19	24566993	99	0.373035
5	49467416	19	24568542	99	0.357374
5	49467416	19	24585400	99	0.550236
5	49467416	19	24596329	99	0.306037
5	49467416	19	24596530	99	0.524056
5	49468271	19	24521762	99	0.623432
5	49468271	19	24524473	99	0.371152
5	49468271	19	24530404	99	0.376572
5	49468271	19	24531756	99	0.457114
5	49468271	19	24538234	99	0.567097
5	49468271	19	24538347	99	0.371455
5	49468271	19	24542052	99	0.691222
5	49468271	19	24542053	99	0.691222
5	49468271	19	24542667	99	0.533482
5	49468271	19	24547392	99	0.43202
5	49468271	19	24548046	99	0.501764
5	49468271	19	24548083	99	0.517295
5	49468271	19	24549046	99	0.302041
5	49468271	19	24550580	99	0.600942
5	49468271	19	24557057	99	0.318613
5	49468271	19	24566993	99	0.373035
5	49468271	19	24568542	99	0.357374
5	49468271	19	24585400	99	0.550236
5	49468271	19	24596329	99	0.306037
5	49468271	19	24596530	99	0.524056
5	49468346	19	24521762	99	0.623432
5	49468346	19	24524473	99	0.371152
5	49468346	19	24530404	99	0.376572
5	49468346	19	24531756	99	0.457114
5	49468346	19	24538234	99	0.567097
5	49468346	19	24538347	99	0.371455
5	49468346	19	24542052	99	0.691222
5	49468346	19	24542053	99	0.691222
5	49468346	19	24542667	99	0.533482
5	49468346	19	24547392	99	0.43202
5	49468346	19	24548046	99	0.501764
5	49468346	19	24548083	99	0.517295
5	49468346	19	24549046	99	0.302041
5	49468346	19	24550580	99	0.600942
5	49468346	19	24557057	99	0.318613
5	49468346	19	24566993	99	0.373035
5	49468346	19	24568542	99	0.357374
5	49468346	19	24585400	99	0.550236
5	49468346	19	24596329	99	0.306037
5	49468346	19	24596530	99	0.524056
5	49468722	19	24521762	99	0.623432
5	49468722	19	24524473	99	0.371152
5	49468722	19	24530404	99	0.376572
5	49468722	19	24531756	99	0.457114
5	49468722	19	24538234	99	0.567097
5	49468722	19	24538347	99	0.371455
5	49468722	19	24542052	99	0.691222
5	49468722	19	24542053	99	0.691222
5	49468722	19	24542667	99	0.533482
5	49468722	19	24547392	99	0.43202
5	49468722	19	24548046	99	0.501764
5	49468722	19	24548083	99	0.517295
5	49468722	19	24549046	99	0.302041
5	49468722	19	24550580	99	0.600942
5	49468722	19	24557057	99	0.318613
5	49468722	19	24566993	99	0.373035
5	49468722	19	24568542	99	0.357374
5	49468722	19	24585400	99	0.550236
5	49468722	19	24596329	99	0.306037
5	49468722	19	24596530	99	0.524056
5	49468984	19	24521762	99	0.623432
5	49468984	19	24524473	99	0.371152
5	49468984	19	24530404	99	0.376572
5	49468984	19	24531756	99	0.457114
5	49468984	19	24538234	99	0.567097
5	49468984	19	24538347	99	0.371455
5	49468984	19	24542052	99	0.691222
5	49468984	19	24542053	99	0.691222
5	49468984	19	24542667	99	0.533482
5	49468984	19	24547392	99	0.43202
5	49468984	19	24548046	99	0.501764
5	49468984	19	24548083	99	0.517295
5	49468984	19	24549046	99	0.302041
5	49468984	19	24550580	99	0.600942
5	49468984	19	24557057	99	0.318613
5	49468984	19	24566993	99	0.373035
5	49468984	19	24568542	99	0.357374
5	49468984	19	24585400	99	0.550236
5	49468984	19	24596329	99	0.306037
5	49468984	19	24596530	99	0.524056
5	49469156	19	24521762	99	0.623432
5	49469156	19	24524473	99	0.371152
5	49469156	19	24530404	99	0.376572
5	49469156	19	24531756	99	0.457114
5	49469156	19	24538234	99	0.567097
5	49469156	19	24538347	99	0.371455
5	49469156	19	24542052	99	0.691222
5	49469156	19	24542053	99	0.691222
5	49469156	19	24542667	99	0.533482
5	49469156	19	24547392	99	0.43202
5	49469156	19	24548046	99	0.501764
5	49469156	19	24548083	99	0.517295
5	49469156	19	24549046	99	0.302041
5	49469156	19	24550580	99	0.600942
5	49469156	19	24557057	99	0.318613
5	49469156	19	24566993	99	0.373035
5	49469156	19	24568542	99	0.357374
5	49469156	19	24585400	99	0.550236
5	49469156	19	24596329	99	0.306037
5	49469156	19	24596530	99	0.524056
5	49470083	19	24521762	99	0.336448
5	49470083	19	24524473	99	0.31603
5	49470083	19	24538234	99	0.327806
5	49470083	19	24542052	99	0.403567
5	49470083	19	24542053	99	0.403567
5	49470083	19	24550580	99	0.343271
5	49470083	19	24553004	99	0.307613
5	49470083	19	24558344	99	0.307426
5	49470083	19	24572166	99	0.320931
5	49470083	19	24585400	99	0.302839
5	49470354	19	24521762	99	0.623432
5	49470354	19	24524473	99	0.371152
5	49470354	19	24530404	99	0.376572
5	49470354	19	24531756	99	0.457114
5	49470354	19	24538234	99	0.567097
5	49470354	19	24538347	99	0.371455
5	49470354	19	24542052	99	0.691222
5	49470354	19	24542053	99	0.691222
5	49470354	19	24542667	99	0.533482
5	49470354	19	24547392	99	0.43202
5	49470354	19	24548046	99	0.501764
5	49470354	19	24548083	99	0.517295
5	49470354	19	24549046	99	0.302041
5	49470354	19	24550580	99	0.600942
5	49470354	19	24557057	99	0.318613
5	49470354	19	24566993	99	0.373035
5	49470354	19	24568542	99	0.357374
5	49470354	19	24585400	99	0.550236
5	49470354	19	24596329	99	0.306037
5	49470354	19	24596530	99	0.524056
5	49470656	19	24521762	99	0.623432
5	49470656	19	24524473	99	0.371152
5	49470656	19	24530404	99	0.376572
5	49470656	19	24531756	99	0.457114
5	49470656	19	24538234	99	0.567097
5	49470656	19	24538347	99	0.371455
5	49470656	19	24542052	99	0.691222
5	49470656	19	24542053	99	0.691222
5	49470656	19	24542667	99	0.533482
5	49470656	19	24547392	99	0.43202
5	49470656	19	24548046	99	0.501764
5	49470656	19	24548083	99	0.517295
5	49470656	19	24549046	99	0.302041
5	49470656	19	24550580	99	0.600942
5	49470656	19	24557057	99	0.318613
5	49470656	19	24566993	99	0.373035
5	49470656	19	24568542	99	0.357374
5	49470656	19	24585400	99	0.550236
5	49470656	19	24596329	99	0.306037
5	49470656	19	24596530	99	0.524056
5	49470683	19	24521762	99	0.623432
5	49470683	19	24524473	99	0.371152
5	49470683	19	24530404	99	0.376572
5	49470683	19	24531756	99	0.457114
5	49470683	19	24538234	99	0.567097
5	49470683	19	24538347	99	0.371455
5	49470683	19	24542052	99	0.691222
5	49470683	19	24542053	99	0.691222
5	49470683	19	24542667	99	0.533482
5	49470683	19	24547392	99	0.43202
5	49470683	19	24548046	99	0.501764
5	49470683	19	24548083	99	0.517295
5	49470683	19	24549046	99	0.302041
5	49470683	19	24550580	99	0.600942
5	49470683	19	24557057	99	0.318613
5	49470683	19	24566993	99	0.373035
5	49470683	19	24568542	99	0.357374
5	49470683	19	24585400	99	0.550236
5	49470683	19	24596329	99	0.306037
5	49470683	19	24596530	99	0.524056
5	49470698	19	24521762	99	0.336448
5	49470698	19	24524473	99	0.31603
5	49470698	19	24538234	99	0.327806
5	49470698	19	24542052	99	0.403567
5	49470698	19	24542053	99	0.403567
5	49470698	19	24550580	99	0.343271
5	49470698	19	24553004	99	0.307613
5	49470698	19	24558344	99	0.307426
5	49470698	19	24572166	99	0.320931
5	49470698	19	24585400	99	0.302839
5	49470705	19	24521762	99	0.336448
5	49470705	19	24524473	99	0.31603
5	49470705	19	24538234	99	0.327806
5	49470705	19	24542052	99	0.403567
5	49470705	19	24542053	99	0.403567
5	49470705	19	24550580	99	0.343271
5	49470705	19	24553004	99	0.307613
5	49470705	19	24558344	99	0.307426
5	49470705	19	24572166	99	0.320931
5	49470705	19	24585400	99	0.302839
5	49471000	19	24521762	99	0.623432
5	49471000	19	24524473	99	0.371152
5	49471000	19	24530404	99	0.376572
5	49471000	19	24531756	99	0.457114
5	49471000	19	24538234	99	0.567097
5	49471000	19	24538347	99	0.371455
5	49471000	19	24542052	99	0.691222
5	49471000	19	24542053	99	0.691222
5	49471000	19	24542667	99	0.533482
5	49471000	19	24547392	99	0.43202
5	49471000	19	24548046	99	0.501764
5	49471000	19	24548083	99	0.517295
5	49471000	19	24549046	99	0.302041
5	49471000	19	24550580	99	0.600942
5	49471000	19	24557057	99	0.318613
5	49471000	19	24566993	99	0.373035
5	49471000	19	24568542	99	0.357374
5	49471000	19	24585400	99	0.550236
5	49471000	19	24596329	99	0.306037
5	49471000	19	24596530	99	0.524056
5	49471176	19	24521762	99	0.623432
5	49471176	19	24524473	99	0.371152
5	49471176	19	24530404	99	0.376572
5	49471176	19	24531756	99	0.457114
5	49471176	19	24538234	99	0.567097
5	49471176	19	24538347	99	0.371455
5	49471176	19	24542052	99	0.691222
5	49471176	19	24542053	99	0.691222
5	49471176	19	24542667	99	0.533482
5	49471176	19	24547392	99	0.43202
5	49471176	19	24548046	99	0.501764
5	49471176	19	24548083	99	0.517295
5	49471176	19	24549046	99	0.302041
5	49471176	19	24550580	99	0.600942
5	49471176	19	24557057	99	0.318613
5	49471176	19	24566993	99	0.373035
5	49471176	19	24568542	99	0.357374
5	49471176	19	24585400	99	0.550236
5	49471176	19	24596329	99	0.306037
5	49471176	19	24596530	99	0.524056
5	49471510	19	24521762	99	0.329594
5	49471979	19	24521762	99	0.623432
5	49471979	19	24524473	99	0.371152
5	49471979	19	24530404	99	0.376572
5	49471979	19	24531756	99	0.457114
5	49471979	19	24538234	99	0.567097
5	49471979	19	24538347	99	0.371455
5	49471979	19	24542052	99	0.691222
5	49471979	19	24542053	99	0.691222
5	49471979	19	24542667	99	0.533482
5	49471979	19	24547392	99	0.43202
5	49471979	19	24548046	99	0.501764
5	49471979	19	24548083	99	0.517295
5	49471979	19	24549046	99	0.302041
5	49471979	19	24550580	99	0.600942
5	49471979	19	24557057	99	0.318613
5	49471979	19	24566993	99	0.373035
5	49471979	19	24568542	99	0.357374
5	49471979	19	24585400	99	0.550236
5	49471979	19	24596329	99	0.306037
5	49471979	19	24596530	99	0.524056
5	49472549	19	24521762	99	0.623432
5	49472549	19	24524473	99	0.371152
5	49472549	19	24530404	99	0.376572
5	49472549	19	24531756	99	0.457114
5	49472549	19	24538234	99	0.567097
5	49472549	19	24538347	99	0.371455
5	49472549	19	24542052	99	0.691222
5	49472549	19	24542053	99	0.691222
5	49472549	19	24542667	99	0.533482
5	49472549	19	24547392	99	0.43202
5	49472549	19	24548046	99	0.501764
5	49472549	19	24548083	99	0.517295
5	49472549	19	24549046	99	0.302041
5	49472549	19	24550580	99	0.600942
5	49472549	19	24557057	99	0.318613
5	49472549	19	24566993	99	0.373035
5	49472549	19	24568542	99	0.357374
5	49472549	19	24585400	99	0.550236
5	49472549	19	24596329	99	0.306037
5	49472549	19	24596530	99	0.524056
5	49472817	19	24521762	99	0.623432
5	49472817	19	24524473	99	0.371152
5	49472817	19	24530404	99	0.376572
5	49472817	19	24531756	99	0.457114
5	49472817	19	24538234	99	0.567097
5	49472817	19	24538347	99	0.371455
5	49472817	19	24542052	99	0.691222
5	49472817	19	24542053	99	0.691222
5	49472817	19	24542667	99	0.533482
5	49472817	19	24547392	99	0.43202
5	49472817	19	24548046	99	0.501764
5	49472817	19	24548083	99	0.517295
5	49472817	19	24549046	99	0.302041
5	49472817	19	24550580	99	0.600942
5	49472817	19	24557057	99	0.318613
5	49472817	19	24566993	99	0.373035
5	49472817	19	24568542	99	0.357374
5	49472817	19	24585400	99	0.550236
5	49472817	19	24596329	99	0.306037
5	49472817	19	24596530	99	0.524056
5	49473034	19	24521762	99	0.623432
5	49473034	19	24524473	99	0.371152
5	49473034	19	24530404	99	0.376572
5	49473034	19	24531756	99	0.457114
5	49473034	19	24538234	99	0.567097
5	49473034	19	24538347	99	0.371455
5	49473034	19	24542052	99	0.691222
5	49473034	19	24542053	99	0.691222
5	49473034	19	24542667	99	0.533482
5	49473034	19	24547392	99	0.43202
5	49473034	19	24548046	99	0.501764
5	49473034	19	24548083	99	0.517295
5	49473034	19	24549046	99	0.302041
5	49473034	19	24550580	99	0.600942
5	49473034	19	24557057	99	0.318613
5	49473034	19	24566993	99	0.373035
5	49473034	19	24568542	99	0.357374
5	49473034	19	24585400	99	0.550236
5	49473034	19	24596329	99	0.306037
5	49473034	19	24596530	99	0.524056
5	49473118	19	24521762	99	0.623432
5	49473118	19	24524473	99	0.371152
5	49473118	19	24530404	99	0.376572
5	49473118	19	24531756	99	0.457114
5	49473118	19	24538234	99	0.567097
5	49473118	19	24538347	99	0.371455
5	49473118	19	24542052	99	0.691222
5	49473118	19	24542053	99	0.691222
5	49473118	19	24542667	99	0.533482
5	49473118	19	24547392	99	0.43202
5	49473118	19	24548046	99	0.501764
5	49473118	19	24548083	99	0.517295
5	49473118	19	24549046	99	0.302041
5	49473118	19	24550580	99	0.600942
5	49473118	19	24557057	99	0.318613
5	49473118	19	24566993	99	0.373035
5	49473118	19	24568542	99	0.357374
5	49473118	19	24585400	99	0.550236
5	49473118	19	24596329	99	0.306037
5	49473118	19	24596530	99	0.524056
5	49473791	19	24521762	99	0.623432
5	49473791	19	24524473	99	0.371152
5	49473791	19	24530404	99	0.376572
5	49473791	19	24531756	99	0.457114
5	49473791	19	24538234	99	0.567097
5	49473791	19	24538347	99	0.371455
5	49473791	19	24542052	99	0.691222
5	49473791	19	24542053	99	0.691222
5	49473791	19	24542667	99	0.533482
5	49473791	19	24547392	99	0.43202
5	49473791	19	24548046	99	0.501764
5	49473791	19	24548083	99	0.517295
5	49473791	19	24549046	99	0.302041
5	49473791	19	24550580	99	0.600942
5	49473791	19	24557057	99	0.318613
5	49473791	19	24566993	99	0.373035
5	49473791	19	24568542	99	0.357374
5	49473791	19	24585400	99	0.550236
5	49473791	19	24596329	99	0.306037
5	49473791	19	24596530	99	0.524056
5	49473824	19	24538347	99	0.431912
5	49473824	19	24542052	99	0.360362
5	49473824	19	24542053	99	0.360362
5	49473824	19	24542667	99	0.354592
5	49473824	19	24557057	99	0.561922
5	49473824	19	24596329	99	0.352518
5	49474249	19	24521762	99	0.623432
5	49474249	19	24524473	99	0.371152
5	49474249	19	24530404	99	0.376572
5	49474249	19	24531756	99	0.457114
5	49474249	19	24538234	99	0.567097
5	49474249	19	24538347	99	0.371455
5	49474249	19	24542052	99	0.691222
5	49474249	19	24542053	99	0.691222
5	49474249	19	24542667	99	0.533482
5	49474249	19	24547392	99	0.43202
5	49474249	19	24548046	99	0.501764
5	49474249	19	24548083	99	0.517295
5	49474249	19	24549046	99	0.302041
5	49474249	19	24550580	99	0.600942
5	49474249	19	24557057	99	0.318613
5	49474249	19	24566993	99	0.373035
5	49474249	19	24568542	99	0.357374
5	49474249	19	24585400	99	0.550236
5	49474249	19	24596329	99	0.306037
5	49474249	19	24596530	99	0.524056
5	49474380	19	24538347	99	0.671746
5	49474380	19	24542052	99	0.425656
5	49474380	19	24542053	99	0.425656
5	49474380	19	24542667	99	0.433925
5	49474380	19	24547392	99	0.326544
5	49474380	19	24548046	99	0.308057
5	49474380	19	24550580	99	0.308057
5	49474380	19	24557057	99	0.705761
5	49474380	19	24596329	99	0.524093
5	49474380	19	24596530	99	0.38608
5	49474467	19	24538347	99	0.431912
5	49474467	19	24542052	99	0.360362
5	49474467	19	24542053	99	0.360362
5	49474467	19	24542667	99	0.354592
5	49474467	19	24557057	99	0.561922
5	49474467	19	24596329	99	0.352518
5	49474858	19	24521762	99	0.623432
5	49474858	19	24524473	99	0.371152
5	49474858	19	24530404	99	0.376572
5	49474858	19	24531756	99	0.457114
5	49474858	19	24538234	99	0.567097
5	49474858	19	24538347	99	0.371455
5	49474858	19	24542052	99	0.691222
5	49474858	19	24542053	99	0.691222
5	49474858	19	24542667	99	0.533482
5	49474858	19	24547392	99	0.43202
5	49474858	19	24548046	99	0.501764
5	49474858	19	24548083	99	0.517295
5	49474858	19	24549046	99	0.302041
5	49474858	19	24550580	99	0.600942
5	49474858	19	24557057	99	0.318613
5	49474858	19	24566993	99	0.373035
5	49474858	19	24568542	99	0.357374
5	49474858	19	24585400	99	0.550236
5	49474858	19	24596329	99	0.306037
5	49474858	19	24596530	99	0.524056
5	49475619	19	24521762	99	0.307907
5	49475762	19	24521762	99	0.623432
5	49475762	19	24524473	99	0.371152
5	49475762	19	24530404	99	0.376572
5	49475762	19	24531756	99	0.457114
5	49475762	19	24538234	99	0.567097
5	49475762	19	24538347	99	0.371455
5	49475762	19	24542052	99	0.691222
5	49475762	19	24542053	99	0.691222
5	49475762	19	24542667	99	0.533482
5	49475762	19	24547392	99	0.43202
5	49475762	19	24548046	99	0.501764
5	49475762	19	24548083	99	0.517295
5	49475762	19	24549046	99	0.302041
5	49475762	19	24550580	99	0.600942
5	49475762	19	24557057	99	0.318613
5	49475762	19	24566993	99	0.373035
5	49475762	19	24568542	99	0.357374
5	49475762	19	24585400	99	0.550236
5	49475762	19	24596329	99	0.306037
5	49475762	19	24596530	99	0.524056
5	49475991	19	24521762	99	0.623432
5	49475991	19	24524473	99	0.371152
5	49475991	19	24530404	99	0.376572
5	49475991	19	24531756	99	0.457114
5	49475991	19	24538234	99	0.567097
5	49475991	19	24538347	99	0.371455
5	49475991	19	24542052	99	0.691222
5	49475991	19	24542053	99	0.691222
5	49475991	19	24542667	99	0.533482
5	49475991	19	24547392	99	0.43202
5	49475991	19	24548046	99	0.501764
5	49475991	19	24548083	99	0.517295
5	49475991	19	24549046	99	0.302041
5	49475991	19	24550580	99	0.600942
5	49475991	19	24557057	99	0.318613
5	49475991	19	24566993	99	0.373035
5	49475991	19	24568542	99	0.357374
5	49475991	19	24585400	99	0.550236
5	49475991	19	24596329	99	0.306037
5	49475991	19	24596530	99	0.524056
5	49476160	19	24521762	99	0.307907
5	49476606	19	24521762	99	0.623432
5	49476606	19	24524473	99	0.371152
5	49476606	19	24530404	99	0.376572
5	49476606	19	24531756	99	0.457114
5	49476606	19	24538234	99	0.567097
5	49476606	19	24538347	99	0.371455
5	49476606	19	24542052	99	0.691222
5	49476606	19	24542053	99	0.691222
5	49476606	19	24542667	99	0.533482
5	49476606	19	24547392	99	0.43202
5	49476606	19	24548046	99	0.501764
5	49476606	19	24548083	99	0.517295
5	49476606	19	24549046	99	0.302041
5	49476606	19	24550580	99	0.600942
5	49476606	19	24557057	99	0.318613
5	49476606	19	24566993	99	0.373035
5	49476606	19	24568542	99	0.357374
5	49476606	19	24585400	99	0.550236
5	49476606	19	24596329	99	0.306037
5	49476606	19	24596530	99	0.524056
5	49476713	19	24521762	99	0.623432
5	49476713	19	24524473	99	0.371152
5	49476713	19	24530404	99	0.376572
5	49476713	19	24531756	99	0.457114
5	49476713	19	24538234	99	0.567097
5	49476713	19	24538347	99	0.371455
5	49476713	19	24542052	99	0.691222
5	49476713	19	24542053	99	0.691222
5	49476713	19	24542667	99	0.533482
5	49476713	19	24547392	99	0.43202
5	49476713	19	24548046	99	0.501764
5	49476713	19	24548083	99	0.517295
5	49476713	19	24549046	99	0.302041
5	49476713	19	24550580	99	0.600942
5	49476713	19	24557057	99	0.318613
5	49476713	19	24566993	99	0.373035
5	49476713	19	24568542	99	0.357374
5	49476713	19	24585400	99	0.550236
5	49476713	19	24596329	99	0.306037
5	49476713	19	24596530	99	0.524056
5	49477586	19	24521762	99	0.336448
5	49477586	19	24524473	99	0.31603
5	49477586	19	24538234	99	0.327806
5	49477586	19	24542052	99	0.403567
5	49477586	19	24542053	99	0.403567
5	49477586	19	24550580	99	0.343271
5	49477586	19	24553004	99	0.307613
5	49477586	19	24558344	99	0.307426
5	49477586	19	24572166	99	0.320931
5	49477586	19	24585400	99	0.302839
5	49478029	19	24521762	99	0.336448
5	49478029	19	24524473	99	0.31603
5	49478029	19	24538234	99	0.327806
5	49478029	19	24542052	99	0.403567
5	49478029	19	24542053	99	0.403567
5	49478029	19	24550580	99	0.343271
5	49478029	19	24553004	99	0.307613
5	49478029	19	24558344	99	0.307426
5	49478029	19	24572166	99	0.320931
5	49478029	19	24585400	99	0.302839
5	49478710	19	24521762	99	0.336448
5	49478710	19	24524473	99	0.31603
5	49478710	19	24538234	99	0.327806
5	49478710	19	24542052	99	0.403567
5	49478710	19	24542053	99	0.403567
5	49478710	19	24550580	99	0.343271
5	49478710	19	24553004	99	0.307613
5	49478710	19	24558344	99	0.307426
5	49478710	19	24572166	99	0.320931
5	49478710	19	24585400	99	0.302839
5	49478793	19	24521762	99	0.623432
5	49478793	19	24524473	99	0.371152
5	49478793	19	24530404	99	0.376572
5	49478793	19	24531756	99	0.457114
5	49478793	19	24538234	99	0.567097
5	49478793	19	24538347	99	0.371455
5	49478793	19	24542052	99	0.691222
5	49478793	19	24542053	99	0.691222
5	49478793	19	24542667	99	0.533482
5	49478793	19	24547392	99	0.43202
5	49478793	19	24548046	99	0.501764
5	49478793	19	24548083	99	0.517295
5	49478793	19	24549046	99	0.302041
5	49478793	19	24550580	99	0.600942
5	49478793	19	24557057	99	0.318613
5	49478793	19	24566993	99	0.373035
5	49478793	19	24568542	99	0.357374
5	49478793	19	24585400	99	0.550236
5	49478793	19	24596329	99	0.306037
5	49478793	19	24596530	99	0.524056
5	49479279	19	24521762	99	0.336448
5	49479279	19	24524473	99	0.31603
5	49479279	19	24538234	99	0.327806
5	49479279	19	24542052	99	0.403567
5	49479279	19	24542053	99	0.403567
5	49479279	19	24550580	99	0.343271
5	49479279	19	24553004	99	0.307613
5	49479279	19	24558344	99	0.307426
5	49479279	19	24572166	99	0.320931
5	49479279	19	24585400	99	0.302839
5	49479391	19	24521762	99	0.623432
5	49479391	19	24524473	99	0.371152
5	49479391	19	24530404	99	0.376572
5	49479391	19	24531756	99	0.457114
5	49479391	19	24538234	99	0.567097
5	49479391	19	24538347	99	0.371455
5	49479391	19	24542052	99	0.691222
5	49479391	19	24542053	99	0.691222
5	49479391	19	24542667	99	0.533482
5	49479391	19	24547392	99	0.43202
5	49479391	19	24548046	99	0.501764
5	49479391	19	24548083	99	0.517295
5	49479391	19	24549046	99	0.302041
5	49479391	19	24550580	99	0.600942
5	49479391	19	24557057	99	0.318613
5	49479391	19	24566993	99	0.373035
5	49479391	19	24568542	99	0.357374
5	49479391	19	24585400	99	0.550236
5	49479391	19	24596329	99	0.306037
5	49479391	19	24596530	99	0.524056
5	49479708	19	24521762	99	0.623432
5	49479708	19	24524473	99	0.371152
5	49479708	19	24530404	99	0.376572
5	49479708	19	24531756	99	0.457114
5	49479708	19	24538234	99	0.567097
5	49479708	19	24538347	99	0.371455
5	49479708	19	24542052	99	0.691222
5	49479708	19	24542053	99	0.691222
5	49479708	19	24542667	99	0.533482
5	49479708	19	24547392	99	0.43202
5	49479708	19	24548046	99	0.501764
5	49479708	19	24548083	99	0.517295
5	49479708	19	24549046	99	0.302041
5	49479708	19	24550580	99	0.600942
5	49479708	19	24557057	99	0.318613
5	49479708	19	24566993	99	0.373035
5	49479708	19	24568542	99	0.357374
5	49479708	19	24585400	99	0.550236
5	49479708	19	24596329	99	0.306037
5	49479708	19	24596530	99	0.524056
5	49479716	19	24521762	99	0.623432
5	49479716	19	24524473	99	0.371152
5	49479716	19	24530404	99	0.376572
5	49479716	19	24531756	99	0.457114
5	49479716	19	24538234	99	0.567097
5	49479716	19	24538347	99	0.371455
5	49479716	19	24542052	99	0.691222
5	49479716	19	24542053	99	0.691222
5	49479716	19	24542667	99	0.533482
5	49479716	19	24547392	99	0.43202
5	49479716	19	24548046	99	0.501764
5	49479716	19	24548083	99	0.517295
5	49479716	19	24549046	99	0.302041
5	49479716	19	24550580	99	0.600942
5	49479716	19	24557057	99	0.318613
5	49479716	19	24566993	99	0.373035
5	49479716	19	24568542	99	0.357374
5	49479716	19	24585400	99	0.550236
5	49479716	19	24596329	99	0.306037
5	49479716	19	24596530	99	0.524056
5	49479911	19	24521762	99	0.336448
5	49479911	19	24524473	99	0.31603
5	49479911	19	24538234	99	0.327806
5	49479911	19	24542052	99	0.403567
5	49479911	19	24542053	99	0.403567
5	49479911	19	24550580	99	0.343271
5	49479911	19	24553004	99	0.307613
5	49479911	19	24558344	99	0.307426
5	49479911	19	24572166	99	0.320931
5	49479911	19	24585400	99	0.302839
5	49481552	19	24538347	99	0.671746
5	49481552	19	24542052	99	0.425656
5	49481552	19	24542053	99	0.425656
5	49481552	19	24542667	99	0.433925
5	49481552	19	24547392	99	0.326544
5	49481552	19	24548046	99	0.308057
5	49481552	19	24550580	99	0.308057
5	49481552	19	24557057	99	0.705761
5	49481552	19	24596329	99	0.524093
5	49481552	19	24596530	99	0.38608
5	49481932	19	24521762	99	0.583979
5	49481932	19	24524473	99	0.361948
5	49481932	19	24530404	99	0.33044
5	49481932	19	24531756	99	0.434
5	49481932	19	24538234	99	0.534161
5	49481932	19	24538347	99	0.351142
5	49481932	19	24542052	99	0.651612
5	49481932	19	24542053	99	0.651612
5	49481932	19	24542667	99	0.500723
5	49481932	19	24547392	99	0.406277
5	49481932	19	24548046	99	0.469201
5	49481932	19	24548083	99	0.485749
5	49481932	19	24550580	99	0.565491
5	49481932	19	24566993	99	0.350287
5	49481932	19	24568542	99	0.342702
5	49481932	19	24585400	99	0.516224
5	49481932	19	24596530	99	0.487721
5	49482028	19	24521762	99	0.623432
5	49482028	19	24524473	99	0.371152
5	49482028	19	24530404	99	0.376572
5	49482028	19	24531756	99	0.457114
5	49482028	19	24538234	99	0.567097
5	49482028	19	24538347	99	0.371455
5	49482028	19	24542052	99	0.691222
5	49482028	19	24542053	99	0.691222
5	49482028	19	24542667	99	0.533482
5	49482028	19	24547392	99	0.43202
5	49482028	19	24548046	99	0.501764
5	49482028	19	24548083	99	0.517295
5	49482028	19	24549046	99	0.302041
5	49482028	19	24550580	99	0.600942
5	49482028	19	24557057	99	0.318613
5	49482028	19	24566993	99	0.373035
5	49482028	19	24568542	99	0.357374
5	49482028	19	24585400	99	0.550236
5	49482028	19	24596329	99	0.306037
5	49482028	19	24596530	99	0.524056
5	49482176	19	24521762	99	0.623432
5	49482176	19	24524473	99	0.371152
5	49482176	19	24530404	99	0.376572
5	49482176	19	24531756	99	0.457114
5	49482176	19	24538234	99	0.567097
5	49482176	19	24538347	99	0.371455
5	49482176	19	24542052	99	0.691222
5	49482176	19	24542053	99	0.691222
5	49482176	19	24542667	99	0.533482
5	49482176	19	24547392	99	0.43202
5	49482176	19	24548046	99	0.501764
5	49482176	19	24548083	99	0.517295
5	49482176	19	24549046	99	0.302041
5	49482176	19	24550580	99	0.600942
5	49482176	19	24557057	99	0.318613
5	49482176	19	24566993	99	0.373035
5	49482176	19	24568542	99	0.357374
5	49482176	19	24585400	99	0.550236
5	49482176	19	24596329	99	0.306037
5	49482176	19	24596530	99	0.524056
5	49482308	19	24521762	99	0.623432
5	49482308	19	24524473	99	0.371152
5	49482308	19	24530404	99	0.376572
5	49482308	19	24531756	99	0.457114
5	49482308	19	24538234	99	0.567097
5	49482308	19	24538347	99	0.371455
5	49482308	19	24542052	99	0.691222
5	49482308	19	24542053	99	0.691222
5	49482308	19	24542667	99	0.533482
5	49482308	19	24547392	99	0.43202
5	49482308	19	24548046	99	0.501764
5	49482308	19	24548083	99	0.517295
5	49482308	19	24549046	99	0.302041
5	49482308	19	24550580	99	0.600942
5	49482308	19	24557057	99	0.318613
5	49482308	19	24566993	99	0.373035
5	49482308	19	24568542	99	0.357374
5	49482308	19	24585400	99	0.550236
5	49482308	19	24596329	99	0.306037
5	49482308	19	24596530	99	0.524056
5	49483329	19	24521762	99	0.336448
5	49483329	19	24524473	99	0.31603
5	49483329	19	24538234	99	0.327806
5	49483329	19	24542052	99	0.403567
5	49483329	19	24542053	99	0.403567
5	49483329	19	24550580	99	0.343271
5	49483329	19	24553004	99	0.307613
5	49483329	19	24558344	99	0.307426
5	49483329	19	24572166	99	0.320931
5	49483329	19	24585400	99	0.302839
5	49484137	19	24521762	99	0.623432
5	49484137	19	24524473	99	0.371152
5	49484137	19	24530404	99	0.376572
5	49484137	19	24531756	99	0.457114
5	49484137	19	24538234	99	0.567097
5	49484137	19	24538347	99	0.371455
5	49484137	19	24542052	99	0.691222
5	49484137	19	24542053	99	0.691222
5	49484137	19	24542667	99	0.533482
5	49484137	19	24547392	99	0.43202
5	49484137	19	24548046	99	0.501764
5	49484137	19	24548083	99	0.517295
5	49484137	19	24549046	99	0.302041
5	49484137	19	24550580	99	0.600942
5	49484137	19	24557057	99	0.318613
5	49484137	19	24566993	99	0.373035
5	49484137	19	24568542	99	0.357374
5	49484137	19	24585400	99	0.550236
5	49484137	19	24596329	99	0.306037
5	49484137	19	24596530	99	0.524056
5	49485064	19	24521762	99	0.623432
5	49485064	19	24524473	99	0.371152
5	49485064	19	24530404	99	0.376572
5	49485064	19	24531756	99	0.457114
5	49485064	19	24538234	99	0.567097
5	49485064	19	24538347	99	0.371455
5	49485064	19	24542052	99	0.691222
5	49485064	19	24542053	99	0.691222
5	49485064	19	24542667	99	0.533482
5	49485064	19	24547392	99	0.43202
5	49485064	19	24548046	99	0.501764
5	49485064	19	24548083	99	0.517295
5	49485064	19	24549046	99	0.302041
5	49485064	19	24550580	99	0.600942
5	49485064	19	24557057	99	0.318613
5	49485064	19	24566993	99	0.373035
5	49485064	19	24568542	99	0.357374
5	49485064	19	24585400	99	0.550236
5	49485064	19	24596329	99	0.306037
5	49485064	19	24596530	99	0.524056
5	49485145	19	24521762	99	0.623432
5	49485145	19	24524473	99	0.371152
5	49485145	19	24530404	99	0.376572
5	49485145	19	24531756	99	0.457114
5	49485145	19	24538234	99	0.567097
5	49485145	19	24538347	99	0.371455
5	49485145	19	24542052	99	0.691222
5	49485145	19	24542053	99	0.691222
5	49485145	19	24542667	99	0.533482
5	49485145	19	24547392	99	0.43202
5	49485145	19	24548046	99	0.501764
5	49485145	19	24548083	99	0.517295
5	49485145	19	24549046	99	0.302041
5	49485145	19	24550580	99	0.600942
5	49485145	19	24557057	99	0.318613
5	49485145	19	24566993	99	0.373035
5	49485145	19	24568542	99	0.357374
5	49485145	19	24585400	99	0.550236
5	49485145	19	24596329	99	0.306037
5	49485145	19	24596530	99	0.524056
5	49485570	19	24521762	99	0.623432
5	49485570	19	24524473	99	0.371152
5	49485570	19	24530404	99	0.376572
5	49485570	19	24531756	99	0.457114
5	49485570	19	24538234	99	0.567097
5	49485570	19	24538347	99	0.371455
5	49485570	19	24542052	99	0.691222
5	49485570	19	24542053	99	0.691222
5	49485570	19	24542667	99	0.533482
5	49485570	19	24547392	99	0.43202
5	49485570	19	24548046	99	0.501764
5	49485570	19	24548083	99	0.517295
5	49485570	19	24549046	99	0.302041
5	49485570	19	24550580	99	0.600942
5	49485570	19	24557057	99	0.318613
5	49485570	19	24566993	99	0.373035
5	49485570	19	24568542	99	0.357374
5	49485570	19	24585400	99	0.550236
5	49485570	19	24596329	99	0.306037
5	49485570	19	24596530	99	0.524056
5	49486184	19	24521762	99	0.336448
5	49486184	19	24524473	99	0.31603
5	49486184	19	24538234	99	0.327806
5	49486184	19	24542052	99	0.403567
5	49486184	19	24542053	99	0.403567
5	49486184	19	24550580	99	0.343271
5	49486184	19	24553004	99	0.307613
5	49486184	19	24558344	99	0.307426
5	49486184	19	24572166	99	0.320931
5	49486184	19	24585400	99	0.302839
5	49486237	19	24521762	99	0.623432
5	49486237	19	24524473	99	0.371152
5	49486237	19	24530404	99	0.376572
5	49486237	19	24531756	99	0.457114
5	49486237	19	24538234	99	0.567097
5	49486237	19	24538347	99	0.371455
5	49486237	19	24542052	99	0.691222
5	49486237	19	24542053	99	0.691222
5	49486237	19	24542667	99	0.533482
5	49486237	19	24547392	99	0.43202
5	49486237	19	24548046	99	0.501764
5	49486237	19	24548083	99	0.517295
5	49486237	19	24549046	99	0.302041
5	49486237	19	24550580	99	0.600942
5	49486237	19	24557057	99	0.318613
5	49486237	19	24566993	99	0.373035
5	49486237	19	24568542	99	0.357374
5	49486237	19	24585400	99	0.550236
5	49486237	19	24596329	99	0.306037
5	49486237	19	24596530	99	0.524056
5	49486452	19	24521762	99	0.623432
5	49486452	19	24524473	99	0.371152
5	49486452	19	24530404	99	0.376572
5	49486452	19	24531756	99	0.457114
5	49486452	19	24538234	99	0.567097
5	49486452	19	24538347	99	0.371455
5	49486452	19	24542052	99	0.691222
5	49486452	19	24542053	99	0.691222
5	49486452	19	24542667	99	0.533482
5	49486452	19	24547392	99	0.43202
5	49486452	19	24548046	99	0.501764
5	49486452	19	24548083	99	0.517295
5	49486452	19	24549046	99	0.302041
5	49486452	19	24550580	99	0.600942
5	49486452	19	24557057	99	0.318613
5	49486452	19	24566993	99	0.373035
5	49486452	19	24568542	99	0.357374
5	49486452	19	24585400	99	0.550236
5	49486452	19	24596329	99	0.306037
5	49486452	19	24596530	99	0.524056
5	49486536	19	24521762	99	0.623432
5	49486536	19	24524473	99	0.371152
5	49486536	19	24530404	99	0.376572
5	49486536	19	24531756	99	0.457114
5	49486536	19	24538234	99	0.567097
5	49486536	19	24538347	99	0.371455
5	49486536	19	24542052	99	0.691222
5	49486536	19	24542053	99	0.691222
5	49486536	19	24542667	99	0.533482
5	49486536	19	24547392	99	0.43202
5	49486536	19	24548046	99	0.501764
5	49486536	19	24548083	99	0.517295
5	49486536	19	24549046	99	0.302041
5	49486536	19	24550580	99	0.600942
5	49486536	19	24557057	99	0.318613
5	49486536	19	24566993	99	0.373035
5	49486536	19	24568542	99	0.357374
5	49486536	19	24585400	99	0.550236
5	49486536	19	24596329	99	0.306037
5	49486536	19	24596530	99	0.524056
5	49486575	19	24521762	99	0.623432
5	49486575	19	24524473	99	0.371152
5	49486575	19	24530404	99	0.376572
5	49486575	19	24531756	99	0.457114
5	49486575	19	24538234	99	0.567097
5	49486575	19	24538347	99	0.371455
5	49486575	19	24542052	99	0.691222
5	49486575	19	24542053	99	0.691222
5	49486575	19	24542667	99	0.533482
5	49486575	19	24547392	99	0.43202
5	49486575	19	24548046	99	0.501764
5	49486575	19	24548083	99	0.517295
5	49486575	19	24549046	99	0.302041
5	49486575	19	24550580	99	0.600942
5	49486575	19	24557057	99	0.318613
5	49486575	19	24566993	99	0.373035
5	49486575	19	24568542	99	0.357374
5	49486575	19	24585400	99	0.550236
5	49486575	19	24596329	99	0.306037
5	49486575	19	24596530	99	0.524056
5	49486929	19	24521762	99	0.623432
5	49486929	19	24524473	99	0.371152
5	49486929	19	24530404	99	0.376572
5	49486929	19	24531756	99	0.457114
5	49486929	19	24538234	99	0.567097
5	49486929	19	24538347	99	0.371455
5	49486929	19	24542052	99	0.691222
5	49486929	19	24542053	99	0.691222
5	49486929	19	24542667	99	0.533482
5	49486929	19	24547392	99	0.43202
5	49486929	19	24548046	99	0.501764
5	49486929	19	24548083	99	0.517295
5	49486929	19	24549046	99	0.302041
5	49486929	19	24550580	99	0.600942
5	49486929	19	24557057	99	0.318613
5	49486929	19	24566993	99	0.373035
5	49486929	19	24568542	99	0.357374
5	49486929	19	24585400	99	0.550236
5	49486929	19	24596329	99	0.306037
5	49486929	19	24596530	99	0.524056
5	49486932	19	24538347	99	0.671746
5	49486932	19	24542052	99	0.425656
5	49486932	19	24542053	99	0.425656
5	49486932	19	24542667	99	0.433925
5	49486932	19	24547392	99	0.326544
5	49486932	19	24548046	99	0.308057
5	49486932	19	24550580	99	0.308057
5	49486932	19	24557057	99	0.705761
5	49486932	19	24596329	99	0.524093
5	49486932	19	24596530	99	0.38608
5	49487482	19	24521762	99	0.336448
5	49487482	19	24524473	99	0.31603
5	49487482	19	24538234	99	0.327806
5	49487482	19	24542052	99	0.403567
5	49487482	19	24542053	99	0.403567
5	49487482	19	24550580	99	0.343271
5	49487482	19	24553004	99	0.307613
5	49487482	19	24558344	99	0.307426
5	49487482	19	24572166	99	0.320931
5	49487482	19	24585400	99	0.302839
5	49487505	19	24521762	99	0.329594
5	49488033	19	24521762	99	0.623432
5	49488033	19	24524473	99	0.371152
5	49488033	19	24530404	99	0.376572
5	49488033	19	24531756	99	0.457114
5	49488033	19	24538234	99	0.567097
5	49488033	19	24538347	99	0.371455
5	49488033	19	24542052	99	0.691222
5	49488033	19	24542053	99	0.691222
5	49488033	19	24542667	99	0.533482
5	49488033	19	24547392	99	0.43202
5	49488033	19	24548046	99	0.501764
5	49488033	19	24548083	99	0.517295
5	49488033	19	24549046	99	0.302041
5	49488033	19	24550580	99	0.600942
5	49488033	19	24557057	99	0.318613
5	49488033	19	24566993	99	0.373035
5	49488033	19	24568542	99	0.357374
5	49488033	19	24585400	99	0.550236
5	49488033	19	24596329	99	0.306037
5	49488033	19	24596530	99	0.524056
5	49488236	19	24521762	99	0.623432
5	49488236	19	24524473	99	0.371152
5	49488236	19	24530404	99	0.376572
5	49488236	19	24531756	99	0.457114
5	49488236	19	24538234	99	0.567097
5	49488236	19	24538347	99	0.371455
5	49488236	19	24542052	99	0.691222
5	49488236	19	24542053	99	0.691222
5	49488236	19	24542667	99	0.533482
5	49488236	19	24547392	99	0.43202
5	49488236	19	24548046	99	0.501764
5	49488236	19	24548083	99	0.517295
5	49488236	19	24549046	99	0.302041
5	49488236	19	24550580	99	0.600942
5	49488236	19	24557057	99	0.318613
5	49488236	19	24566993	99	0.373035
5	49488236	19	24568542	99	0.357374
5	49488236	19	24585400	99	0.550236
5	49488236	19	24596329	99	0.306037
5	49488236	19	24596530	99	0.524056
5	49488410	19	24521762	99	0.623432
5	49488410	19	24524473	99	0.371152
5	49488410	19	24530404	99	0.376572
5	49488410	19	24531756	99	0.457114
5	49488410	19	24538234	99	0.567097
5	49488410	19	24538347	99	0.371455
5	49488410	19	24542052	99	0.691222
5	49488410	19	24542053	99	0.691222
5	49488410	19	24542667	99	0.533482
5	49488410	19	24547392	99	0.43202
5	49488410	19	24548046	99	0.501764
5	49488410	19	24548083	99	0.517295
5	49488410	19	24549046	99	0.302041
5	49488410	19	24550580	99	0.600942
5	49488410	19	24557057	99	0.318613
5	49488410	19	24566993	99	0.373035
5	49488410	19	24568542	99	0.357374
5	49488410	19	24585400	99	0.550236
5	49488410	19	24596329	99	0.306037
5	49488410	19	24596530	99	0.524056
5	49490541	19	24538347	99	0.671746
5	49490541	19	24542052	99	0.425656
5	49490541	19	24542053	99	0.425656
5	49490541	19	24542667	99	0.433925
5	49490541	19	24547392	99	0.326544
5	49490541	19	24548046	99	0.308057
5	49490541	19	24550580	99	0.308057
5	49490541	19	24557057	99	0.705761
5	49490541	19	24596329	99	0.524093
5	49490541	19	24596530	99	0.38608
5	49490662	19	24521762	99	0.336448
5	49490662	19	24524473	99	0.31603
5	49490662	19	24538234	99	0.327806
5	49490662	19	24542052	99	0.403567
5	49490662	19	24542053	99	0.403567
5	49490662	19	24550580	99	0.343271
5	49490662	19	24553004	99	0.307613
5	49490662	19	24558344	99	0.307426
5	49490662	19	24572166	99	0.320931
5	49490662	19	24585400	99	0.302839
5	49491852	19	24521762	99	0.6248
5	49491852	19	24524473	99	0.340982
5	49491852	19	24530404	99	0.368284
5	49491852	19	24531756	99	0.446129
5	49491852	19	24538234	99	0.562903
5	49491852	19	24538347	99	0.355264
5	49491852	19	24542052	99	0.693071
5	49491852	19	24542053	99	0.693071
5	49491852	19	24542667	99	0.529264
5	49491852	19	24547392	99	0.424399
5	49491852	19	24548046	99	0.547087
5	49491852	19	24548083	99	0.512026
5	49491852	19	24550580	99	0.599
5	49491852	19	24557057	99	0.304802
5	49491852	19	24566993	99	0.405925
5	49491852	19	24568542	99	0.335593
5	49491852	19	24585400	99	0.547087
5	49491852	19	24596530	99	0.52283
5	49492403	19	24521762	99	0.623432
5	49492403	19	24524473	99	0.371152
5	49492403	19	24530404	99	0.376572
5	49492403	19	24531756	99	0.457114
5	49492403	19	24538234	99	0.567097
5	49492403	19	24538347	99	0.371455
5	49492403	19	24542052	99	0.691222
5	49492403	19	24542053	99	0.691222
5	49492403	19	24542667	99	0.533482
5	49492403	19	24547392	99	0.43202
5	49492403	19	24548046	99	0.501764
5	49492403	19	24548083	99	0.517295
5	49492403	19	24549046	99	0.302041
5	49492403	19	24550580	99	0.600942
5	49492403	19	24557057	99	0.318613
5	49492403	19	24566993	99	0.373035
5	49492403	19	24568542	99	0.357374
5	49492403	19	24585400	99	0.550236
5	49492403	19	24596329	99	0.306037
5	49492403	19	24596530	99	0.524056
5	49492539	19	24521762	99	0.329594
5	49492838	19	24521762	99	0.623432
5	49492838	19	24524473	99	0.371152
5	49492838	19	24530404	99	0.376572
5	49492838	19	24531756	99	0.457114
5	49492838	19	24538234	99	0.567097
5	49492838	19	24538347	99	0.371455
5	49492838	19	24542052	99	0.691222
5	49492838	19	24542053	99	0.691222
5	49492838	19	24542667	99	0.533482
5	49492838	19	24547392	99	0.43202
5	49492838	19	24548046	99	0.501764
5	49492838	19	24548083	99	0.517295
5	49492838	19	24549046	99	0.302041
5	49492838	19	24550580	99	0.600942
5	49492838	19	24557057	99	0.318613
5	49492838	19	24566993	99	0.373035
5	49492838	19	24568542	99	0.357374
5	49492838	19	24585400	99	0.550236
5	49492838	19	24596329	99	0.306037
5	49492838	19	24596530	99	0.524056
5	49493112	19	24521762	99	0.623432
5	49493112	19	24524473	99	0.371152
5	49493112	19	24530404	99	0.376572
5	49493112	19	24531756	99	0.457114
5	49493112	19	24538234	99	0.567097
5	49493112	19	24538347	99	0.371455
5	49493112	19	24542052	99	0.691222
5	49493112	19	24542053	99	0.691222
5	49493112	19	24542667	99	0.533482
5	49493112	19	24547392	99	0.43202
5	49493112	19	24548046	99	0.501764
5	49493112	19	24548083	99	0.517295
5	49493112	19	24549046	99	0.302041
5	49493112	19	24550580	99	0.600942
5	49493112	19	24557057	99	0.318613
5	49493112	19	24566993	99	0.373035
5	49493112	19	24568542	99	0.357374
5	49493112	19	24585400	99	0.550236
5	49493112	19	24596329	99	0.306037
5	49493112	19	24596530	99	0.524056
5	49493417	19	24521762	99	0.623432
5	49493417	19	24524473	99	0.371152
5	49493417	19	24530404	99	0.376572
5	49493417	19	24531756	99	0.457114
5	49493417	19	24538234	99	0.567097
5	49493417	19	24538347	99	0.371455
5	49493417	19	24542052	99	0.691222
5	49493417	19	24542053	99	0.691222
5	49493417	19	24542667	99	0.533482
5	49493417	19	24547392	99	0.43202
5	49493417	19	24548046	99	0.501764
5	49493417	19	24548083	99	0.517295
5	49493417	19	24549046	99	0.302041
5	49493417	19	24550580	99	0.600942
5	49493417	19	24557057	99	0.318613
5	49493417	19	24566993	99	0.373035
5	49493417	19	24568542	99	0.357374
5	49493417	19	24585400	99	0.550236
5	49493417	19	24596329	99	0.306037
5	49493417	19	24596530	99	0.524056
5	49493635	19	24521762	99	0.623432
5	49493635	19	24524473	99	0.371152
5	49493635	19	24530404	99	0.376572
5	49493635	19	24531756	99	0.457114
5	49493635	19	24538234	99	0.567097
5	49493635	19	24538347	99	0.371455
5	49493635	19	24542052	99	0.691222
5	49493635	19	24542053	99	0.691222
5	49493635	19	24542667	99	0.533482
5	49493635	19	24547392	99	0.43202
5	49493635	19	24548046	99	0.501764
5	49493635	19	24548083	99	0.517295
5	49493635	19	24549046	99	0.302041
5	49493635	19	24550580	99	0.600942
5	49493635	19	24557057	99	0.318613
5	49493635	19	24566993	99	0.373035
5	49493635	19	24568542	99	0.357374
5	49493635	19	24585400	99	0.550236
5	49493635	19	24596329	99	0.306037
5	49493635	19	24596530	99	0.524056
5	49493804	19	24521762	99	0.336448
5	49493804	19	24524473	99	0.31603
5	49493804	19	24538234	99	0.327806
5	49493804	19	24542052	99	0.403567
5	49493804	19	24542053	99	0.403567
5	49493804	19	24550580	99	0.343271
5	49493804	19	24553004	99	0.307613
5	49493804	19	24558344	99	0.307426
5	49493804	19	24572166	99	0.320931
5	49493804	19	24585400	99	0.302839
5	49493903	19	24521762	99	0.623432
5	49493903	19	24524473	99	0.371152
5	49493903	19	24530404	99	0.376572
5	49493903	19	24531756	99	0.457114
5	49493903	19	24538234	99	0.567097
5	49493903	19	24538347	99	0.371455
5	49493903	19	24542052	99	0.691222
5	49493903	19	24542053	99	0.691222
5	49493903	19	24542667	99	0.533482
5	49493903	19	24547392	99	0.43202
5	49493903	19	24548046	99	0.501764
5	49493903	19	24548083	99	0.517295
5	49493903	19	24549046	99	0.302041
5	49493903	19	24550580	99	0.600942
5	49493903	19	24557057	99	0.318613
5	49493903	19	24566993	99	0.373035
5	49493903	19	24568542	99	0.357374
5	49493903	19	24585400	99	0.550236
5	49493903	19	24596329	99	0.306037
5	49493903	19	24596530	99	0.524056
5	49493929	19	24521762	99	0.623432
5	49493929	19	24524473	99	0.371152
5	49493929	19	24530404	99	0.376572
5	49493929	19	24531756	99	0.457114
5	49493929	19	24538234	99	0.567097
5	49493929	19	24538347	99	0.371455
5	49493929	19	24542052	99	0.691222
5	49493929	19	24542053	99	0.691222
5	49493929	19	24542667	99	0.533482
5	49493929	19	24547392	99	0.43202
5	49493929	19	24548046	99	0.501764
5	49493929	19	24548083	99	0.517295
5	49493929	19	24549046	99	0.302041
5	49493929	19	24550580	99	0.600942
5	49493929	19	24557057	99	0.318613
5	49493929	19	24566993	99	0.373035
5	49493929	19	24568542	99	0.357374
5	49493929	19	24585400	99	0.550236
5	49493929	19	24596329	99	0.306037
5	49493929	19	24596530	99	0.524056
5	49494027	19	24521762	99	0.336448
5	49494027	19	24524473	99	0.31603
5	49494027	19	24538234	99	0.327806
5	49494027	19	24542052	99	0.403567
5	49494027	19	24542053	99	0.403567
5	49494027	19	24550580	99	0.343271
5	49494027	19	24553004	99	0.307613
5	49494027	19	24558344	99	0.307426
5	49494027	19	24572166	99	0.320931
5	49494027	19	24585400	99	0.302839
5	49494058	19	24521762	99	0.623432
5	49494058	19	24524473	99	0.371152
5	49494058	19	24530404	99	0.376572
5	49494058	19	24531756	99	0.457114
5	49494058	19	24538234	99	0.567097
5	49494058	19	24538347	99	0.371455
5	49494058	19	24542052	99	0.691222
5	49494058	19	24542053	99	0.691222
5	49494058	19	24542667	99	0.533482
5	49494058	19	24547392	99	0.43202
5	49494058	19	24548046	99	0.501764
5	49494058	19	24548083	99	0.517295
5	49494058	19	24549046	99	0.302041
5	49494058	19	24550580	99	0.600942
5	49494058	19	24557057	99	0.318613
5	49494058	19	24566993	99	0.373035
5	49494058	19	24568542	99	0.357374
5	49494058	19	24585400	99	0.550236
5	49494058	19	24596329	99	0.306037
5	49494058	19	24596530	99	0.524056
5	49494363	19	24521762	99	0.623432
5	49494363	19	24524473	99	0.371152
5	49494363	19	24530404	99	0.376572
5	49494363	19	24531756	99	0.457114
5	49494363	19	24538234	99	0.567097
5	49494363	19	24538347	99	0.371455
5	49494363	19	24542052	99	0.691222
5	49494363	19	24542053	99	0.691222
5	49494363	19	24542667	99	0.533482
5	49494363	19	24547392	99	0.43202
5	49494363	19	24548046	99	0.501764
5	49494363	19	24548083	99	0.517295
5	49494363	19	24549046	99	0.302041
5	49494363	19	24550580	99	0.600942
5	49494363	19	24557057	99	0.318613
5	49494363	19	24566993	99	0.373035
5	49494363	19	24568542	99	0.357374
5	49494363	19	24585400	99	0.550236
5	49494363	19	24596329	99	0.306037
5	49494363	19	24596530	99	0.524056
5	49495064	19	24521762	99	0.336448
5	49495064	19	24524473	99	0.31603
5	49495064	19	24538234	99	0.327806
5	49495064	19	24542052	99	0.403567
5	49495064	19	24542053	99	0.403567
5	49495064	19	24550580	99	0.343271
5	49495064	19	24553004	99	0.307613
5	49495064	19	24558344	99	0.307426
5	49495064	19	24572166	99	0.320931
5	49495064	19	24585400	99	0.302839
5	49495166	19	24521762	99	0.623432
5	49495166	19	24524473	99	0.371152
5	49495166	19	24530404	99	0.376572
5	49495166	19	24531756	99	0.457114
5	49495166	19	24538234	99	0.567097
5	49495166	19	24538347	99	0.371455
5	49495166	19	24542052	99	0.691222
5	49495166	19	24542053	99	0.691222
5	49495166	19	24542667	99	0.533482
5	49495166	19	24547392	99	0.43202
5	49495166	19	24548046	99	0.501764
5	49495166	19	24548083	99	0.517295
5	49495166	19	24549046	99	0.302041
5	49495166	19	24550580	99	0.600942
5	49495166	19	24557057	99	0.318613
5	49495166	19	24566993	99	0.373035
5	49495166	19	24568542	99	0.357374
5	49495166	19	24585400	99	0.550236
5	49495166	19	24596329	99	0.306037
5	49495166	19	24596530	99	0.524056
5	49495237	19	24521762	99	0.623432
5	49495237	19	24524473	99	0.371152
5	49495237	19	24530404	99	0.376572
5	49495237	19	24531756	99	0.457114
5	49495237	19	24538234	99	0.567097
5	49495237	19	24538347	99	0.371455
5	49495237	19	24542052	99	0.691222
5	49495237	19	24542053	99	0.691222
5	49495237	19	24542667	99	0.533482
5	49495237	19	24547392	99	0.43202
5	49495237	19	24548046	99	0.501764
5	49495237	19	24548083	99	0.517295
5	49495237	19	24549046	99	0.302041
5	49495237	19	24550580	99	0.600942
5	49495237	19	24557057	99	0.318613
5	49495237	19	24566993	99	0.373035
5	49495237	19	24568542	99	0.357374
5	49495237	19	24585400	99	0.550236
5	49495237	19	24596329	99	0.306037
5	49495237	19	24596530	99	0.524056
5	49495244	19	24521762	99	0.336448
5	49495244	19	24524473	99	0.31603
5	49495244	19	24538234	99	0.327806
5	49495244	19	24542052	99	0.403567
5	49495244	19	24542053	99	0.403567
5	49495244	19	24550580	99	0.343271
5	49495244	19	24553004	99	0.307613
5	49495244	19	24558344	99	0.307426
5	49495244	19	24572166	99	0.320931
5	49495244	19	24585400	99	0.302839
5	49496529	19	24521762	99	0.623432
5	49496529	19	24524473	99	0.371152
5	49496529	19	24530404	99	0.376572
5	49496529	19	24531756	99	0.457114
5	49496529	19	24538234	99	0.567097
5	49496529	19	24538347	99	0.371455
5	49496529	19	24542052	99	0.691222
5	49496529	19	24542053	99	0.691222
5	49496529	19	24542667	99	0.533482
5	49496529	19	24547392	99	0.43202
5	49496529	19	24548046	99	0.501764
5	49496529	19	24548083	99	0.517295
5	49496529	19	24549046	99	0.302041
5	49496529	19	24550580	99	0.600942
5	49496529	19	24557057	99	0.318613
5	49496529	19	24566993	99	0.373035
5	49496529	19	24568542	99	0.357374
5	49496529	19	24585400	99	0.550236
5	49496529	19	24596329	99	0.306037
5	49496529	19	24596530	99	0.524056
5	49496722	19	24521762	99	0.623432
5	49496722	19	24524473	99	0.371152
5	49496722	19	24530404	99	0.376572
5	49496722	19	24531756	99	0.457114
5	49496722	19	24538234	99	0.567097
5	49496722	19	24538347	99	0.371455
5	49496722	19	24542052	99	0.691222
5	49496722	19	24542053	99	0.691222
5	49496722	19	24542667	99	0.533482
5	49496722	19	24547392	99	0.43202
5	49496722	19	24548046	99	0.501764
5	49496722	19	24548083	99	0.517295
5	49496722	19	24549046	99	0.302041
5	49496722	19	24550580	99	0.600942
5	49496722	19	24557057	99	0.318613
5	49496722	19	24566993	99	0.373035
5	49496722	19	24568542	99	0.357374
5	49496722	19	24585400	99	0.550236
5	49496722	19	24596329	99	0.306037
5	49496722	19	24596530	99	0.524056
5	49496813	19	24521762	99	0.307907
5	49497216	19	24521762	99	0.623432
5	49497216	19	24524473	99	0.371152
5	49497216	19	24530404	99	0.376572
5	49497216	19	24531756	99	0.457114
5	49497216	19	24538234	99	0.567097
5	49497216	19	24538347	99	0.371455
5	49497216	19	24542052	99	0.691222
5	49497216	19	24542053	99	0.691222
5	49497216	19	24542667	99	0.533482
5	49497216	19	24547392	99	0.43202
5	49497216	19	24548046	99	0.501764
5	49497216	19	24548083	99	0.517295
5	49497216	19	24549046	99	0.302041
5	49497216	19	24550580	99	0.600942
5	49497216	19	24557057	99	0.318613
5	49497216	19	24566993	99	0.373035
5	49497216	19	24568542	99	0.357374
5	49497216	19	24585400	99	0.550236
5	49497216	19	24596329	99	0.306037
5	49497216	19	24596530	99	0.524056
5	49497826	19	24521762	99	0.623432
5	49497826	19	24524473	99	0.371152
5	49497826	19	24530404	99	0.376572
5	49497826	19	24531756	99	0.457114
5	49497826	19	24538234	99	0.567097
5	49497826	19	24538347	99	0.371455
5	49497826	19	24542052	99	0.691222
5	49497826	19	24542053	99	0.691222
5	49497826	19	24542667	99	0.533482
5	49497826	19	24547392	99	0.43202
5	49497826	19	24548046	99	0.501764
5	49497826	19	24548083	99	0.517295
5	49497826	19	24549046	99	0.302041
5	49497826	19	24550580	99	0.600942
5	49497826	19	24557057	99	0.318613
5	49497826	19	24566993	99	0.373035
5	49497826	19	24568542	99	0.357374
5	49497826	19	24585400	99	0.550236
5	49497826	19	24596329	99	0.306037
5	49497826	19	24596530	99	0.524056
5	49498223	19	24521762	99	0.623432
5	49498223	19	24524473	99	0.371152
5	49498223	19	24530404	99	0.376572
5	49498223	19	24531756	99	0.457114
5	49498223	19	24538234	99	0.567097
5	49498223	19	24538347	99	0.371455
5	49498223	19	24542052	99	0.691222
5	49498223	19	24542053	99	0.691222
5	49498223	19	24542667	99	0.533482
5	49498223	19	24547392	99	0.43202
5	49498223	19	24548046	99	0.501764
5	49498223	19	24548083	99	0.517295
5	49498223	19	24549046	99	0.302041
5	49498223	19	24550580	99	0.600942
5	49498223	19	24557057	99	0.318613
5	49498223	19	24566993	99	0.373035
5	49498223	19	24568542	99	0.357374
5	49498223	19	24585400	99	0.550236
5	49498223	19	24596329	99	0.306037
5	49498223	19	24596530	99	0.524056
5	49498689	19	24521762	99	0.336448
5	49498689	19	24524473	99	0.31603
5	49498689	19	24538234	99	0.327806
5	49498689	19	24542052	99	0.403567
5	49498689	19	24542053	99	0.403567
5	49498689	19	24550580	99	0.343271
5	49498689	19	24553004	99	0.307613
5	49498689	19	24558344	99	0.307426
5	49498689	19	24572166	99	0.320931
5	49498689	19	24585400	99	0.302839
5	49499048	19	24521762	99	0.623432
5	49499048	19	24524473	99	0.371152
5	49499048	19	24530404	99	0.376572
5	49499048	19	24531756	99	0.457114
5	49499048	19	24538234	99	0.567097
5	49499048	19	24538347	99	0.371455
5	49499048	19	24542052	99	0.691222
5	49499048	19	24542053	99	0.691222
5	49499048	19	24542667	99	0.533482
5	49499048	19	24547392	99	0.43202
5	49499048	19	24548046	99	0.501764
5	49499048	19	24548083	99	0.517295
5	49499048	19	24549046	99	0.302041
5	49499048	19	24550580	99	0.600942
5	49499048	19	24557057	99	0.318613
5	49499048	19	24566993	99	0.373035
5	49499048	19	24568542	99	0.357374
5	49499048	19	24585400	99	0.550236
5	49499048	19	24596329	99	0.306037
5	49499048	19	24596530	99	0.524056
5	49499093	19	24521762	99	0.623432
5	49499093	19	24524473	99	0.371152
5	49499093	19	24530404	99	0.376572
5	49499093	19	24531756	99	0.457114
5	49499093	19	24538234	99	0.567097
5	49499093	19	24538347	99	0.371455
5	49499093	19	24542052	99	0.691222
5	49499093	19	24542053	99	0.691222
5	49499093	19	24542667	99	0.533482
5	49499093	19	24547392	99	0.43202
5	49499093	19	24548046	99	0.501764
5	49499093	19	24548083	99	0.517295
5	49499093	19	24549046	99	0.302041
5	49499093	19	24550580	99	0.600942
5	49499093	19	24557057	99	0.318613
5	49499093	19	24566993	99	0.373035
5	49499093	19	24568542	99	0.357374
5	49499093	19	24585400	99	0.550236
5	49499093	19	24596329	99	0.306037
5	49499093	19	24596530	99	0.524056
5	49499345	19	24521762	99	0.336448
5	49499345	19	24524473	99	0.31603
5	49499345	19	24538234	99	0.327806
5	49499345	19	24542052	99	0.403567
5	49499345	19	24542053	99	0.403567
5	49499345	19	24550580	99	0.343271
5	49499345	19	24553004	99	0.307613
5	49499345	19	24558344	99	0.307426
5	49499345	19	24572166	99	0.320931
5	49499345	19	24585400	99	0.302839
5	49499347	19	24521762	99	0.336448
5	49499347	19	24524473	99	0.31603
5	49499347	19	24538234	99	0.327806
5	49499347	19	24542052	99	0.403567
5	49499347	19	24542053	99	0.403567
5	49499347	19	24550580	99	0.343271
5	49499347	19	24553004	99	0.307613
5	49499347	19	24558344	99	0.307426
5	49499347	19	24572166	99	0.320931
5	49499347	19	24585400	99	0.302839
5	49499802	19	24521762	99	0.336448
5	49499802	19	24524473	99	0.31603
5	49499802	19	24538234	99	0.327806
5	49499802	19	24542052	99	0.403567
5	49499802	19	24542053	99	0.403567
5	49499802	19	24550580	99	0.343271
5	49499802	19	24553004	99	0.307613
5	49499802	19	24558344	99	0.307426
5	49499802	19	24572166	99	0.320931
5	49499802	19	24585400	99	0.302839
5	49499940	19	24521762	99	0.623432
5	49499940	19	24524473	99	0.371152
5	49499940	19	24530404	99	0.376572
5	49499940	19	24531756	99	0.457114
5	49499940	19	24538234	99	0.567097
5	49499940	19	24538347	99	0.371455
5	49499940	19	24542052	99	0.691222
5	49499940	19	24542053	99	0.691222
5	49499940	19	24542667	99	0.533482
5	49499940	19	24547392	99	0.43202
5	49499940	19	24548046	99	0.501764
5	49499940	19	24548083	99	0.517295
5	49499940	19	24549046	99	0.302041
5	49499940	19	24550580	99	0.600942
5	49499940	19	24557057	99	0.318613
5	49499940	19	24566993	99	0.373035
5	49499940	19	24568542	99	0.357374
5	49499940	19	24585400	99	0.550236
5	49499940	19	24596329	99	0.306037
5	49499940	19	24596530	99	0.524056
5	49500100	19	24521762	99	0.623432
5	49500100	19	24524473	99	0.371152
5	49500100	19	24530404	99	0.376572
5	49500100	19	24531756	99	0.457114
5	49500100	19	24538234	99	0.567097
5	49500100	19	24538347	99	0.371455
5	49500100	19	24542052	99	0.691222
5	49500100	19	24542053	99	0.691222
5	49500100	19	24542667	99	0.533482
5	49500100	19	24547392	99	0.43202
5	49500100	19	24548046	99	0.501764
5	49500100	19	24548083	99	0.517295
5	49500100	19	24549046	99	0.302041
5	49500100	19	24550580	99	0.600942
5	49500100	19	24557057	99	0.318613
5	49500100	19	24566993	99	0.373035
5	49500100	19	24568542	99	0.357374
5	49500100	19	24585400	99	0.550236
5	49500100	19	24596329	99	0.306037
5	49500100	19	24596530	99	0.524056
5	49500838	19	24521762	99	0.623432
5	49500838	19	24524473	99	0.371152
5	49500838	19	24530404	99	0.376572
5	49500838	19	24531756	99	0.457114
5	49500838	19	24538234	99	0.567097
5	49500838	19	24538347	99	0.371455
5	49500838	19	24542052	99	0.691222
5	49500838	19	24542053	99	0.691222
5	49500838	19	24542667	99	0.533482
5	49500838	19	24547392	99	0.43202
5	49500838	19	24548046	99	0.501764
5	49500838	19	24548083	99	0.517295
5	49500838	19	24549046	99	0.302041
5	49500838	19	24550580	99	0.600942
5	49500838	19	24557057	99	0.318613
5	49500838	19	24566993	99	0.373035
5	49500838	19	24568542	99	0.357374
5	49500838	19	24585400	99	0.550236
5	49500838	19	24596329	99	0.306037
5	49500838	19	24596530	99	0.524056
5	49500841	19	24521762	99	0.623432
5	49500841	19	24524473	99	0.371152
5	49500841	19	24530404	99	0.376572
5	49500841	19	24531756	99	0.457114
5	49500841	19	24538234	99	0.567097
5	49500841	19	24538347	99	0.371455
5	49500841	19	24542052	99	0.691222
5	49500841	19	24542053	99	0.691222
5	49500841	19	24542667	99	0.533482
5	49500841	19	24547392	99	0.43202
5	49500841	19	24548046	99	0.501764
5	49500841	19	24548083	99	0.517295
5	49500841	19	24549046	99	0.302041
5	49500841	19	24550580	99	0.600942
5	49500841	19	24557057	99	0.318613
5	49500841	19	24566993	99	0.373035
5	49500841	19	24568542	99	0.357374
5	49500841	19	24585400	99	0.550236
5	49500841	19	24596329	99	0.306037
5	49500841	19	24596530	99	0.524056
5	49500941	19	24521762	99	0.623432
5	49500941	19	24524473	99	0.371152
5	49500941	19	24530404	99	0.376572
5	49500941	19	24531756	99	0.457114
5	49500941	19	24538234	99	0.567097
5	49500941	19	24538347	99	0.371455
5	49500941	19	24542052	99	0.691222
5	49500941	19	24542053	99	0.691222
5	49500941	19	24542667	99	0.533482
5	49500941	19	24547392	99	0.43202
5	49500941	19	24548046	99	0.501764
5	49500941	19	24548083	99	0.517295
5	49500941	19	24549046	99	0.302041
5	49500941	19	24550580	99	0.600942
5	49500941	19	24557057	99	0.318613
5	49500941	19	24566993	99	0.373035
5	49500941	19	24568542	99	0.357374
5	49500941	19	24585400	99	0.550236
5	49500941	19	24596329	99	0.306037
5	49500941	19	24596530	99	0.524056
5	49500990	19	24521762	99	0.336448
5	49500990	19	24524473	99	0.31603
5	49500990	19	24538234	99	0.327806
5	49500990	19	24542052	99	0.403567
5	49500990	19	24542053	99	0.403567
5	49500990	19	24550580	99	0.343271
5	49500990	19	24553004	99	0.307613
5	49500990	19	24558344	99	0.307426
5	49500990	19	24572166	99	0.320931
5	49500990	19	24585400	99	0.302839
5	49501028	19	24521762	99	0.623432
5	49501028	19	24524473	99	0.371152
5	49501028	19	24530404	99	0.376572
5	49501028	19	24531756	99	0.457114
5	49501028	19	24538234	99	0.567097
5	49501028	19	24538347	99	0.371455
5	49501028	19	24542052	99	0.691222
5	49501028	19	24542053	99	0.691222
5	49501028	19	24542667	99	0.533482
5	49501028	19	24547392	99	0.43202
5	49501028	19	24548046	99	0.501764
5	49501028	19	24548083	99	0.517295
5	49501028	19	24549046	99	0.302041
5	49501028	19	24550580	99	0.600942
5	49501028	19	24557057	99	0.318613
5	49501028	19	24566993	99	0.373035
5	49501028	19	24568542	99	0.357374
5	49501028	19	24585400	99	0.550236
5	49501028	19	24596329	99	0.306037
5	49501028	19	24596530	99	0.524056
5	49501135	19	24521762	99	0.603938
5	49501135	19	24524473	99	0.34405
5	49501135	19	24530404	99	0.3141
5	49501135	19	24531756	99	0.457106
5	49501135	19	24538234	99	0.507746
5	49501135	19	24538347	99	0.333777
5	49501135	19	24542052	99	0.619389
5	49501135	19	24542053	99	0.619389
5	49501135	19	24542667	99	0.475962
5	49501135	19	24547392	99	0.470729
5	49501135	19	24548046	99	0.445999
5	49501135	19	24548083	99	0.507746
5	49501135	19	24550580	99	0.586493
5	49501135	19	24566993	99	0.374692
5	49501135	19	24568542	99	0.372053
5	49501135	19	24585400	99	0.537527
5	49501135	19	24596530	99	0.508323
5	49502982	19	24521762	99	0.623432
5	49502982	19	24524473	99	0.371152
5	49502982	19	24530404	99	0.376572
5	49502982	19	24531756	99	0.457114
5	49502982	19	24538234	99	0.567097
5	49502982	19	24538347	99	0.371455
5	49502982	19	24542052	99	0.691222
5	49502982	19	24542053	99	0.691222
5	49502982	19	24542667	99	0.533482
5	49502982	19	24547392	99	0.43202
5	49502982	19	24548046	99	0.501764
5	49502982	19	24548083	99	0.517295
5	49502982	19	24549046	99	0.302041
5	49502982	19	24550580	99	0.600942
5	49502982	19	24557057	99	0.318613
5	49502982	19	24566993	99	0.373035
5	49502982	19	24568542	99	0.357374
5	49502982	19	24585400	99	0.550236
5	49502982	19	24596329	99	0.306037
5	49502982	19	24596530	99	0.524056
5	49503299	19	24521762	99	0.623432
5	49503299	19	24524473	99	0.371152
5	49503299	19	24530404	99	0.376572
5	49503299	19	24531756	99	0.457114
5	49503299	19	24538234	99	0.567097
5	49503299	19	24538347	99	0.371455
5	49503299	19	24542052	99	0.691222
5	49503299	19	24542053	99	0.691222
5	49503299	19	24542667	99	0.533482
5	49503299	19	24547392	99	0.43202
5	49503299	19	24548046	99	0.501764
5	49503299	19	24548083	99	0.517295
5	49503299	19	24549046	99	0.302041
5	49503299	19	24550580	99	0.600942
5	49503299	19	24557057	99	0.318613
5	49503299	19	24566993	99	0.373035
5	49503299	19	24568542	99	0.357374
5	49503299	19	24585400	99	0.550236
5	49503299	19	24596329	99	0.306037
5	49503299	19	24596530	99	0.524056
5	49503395	19	24521762	99	0.336448
5	49503395	19	24524473	99	0.31603
5	49503395	19	24538234	99	0.327806
5	49503395	19	24542052	99	0.403567
5	49503395	19	24542053	99	0.403567
5	49503395	19	24550580	99	0.343271
5	49503395	19	24553004	99	0.307613
5	49503395	19	24558344	99	0.307426
5	49503395	19	24572166	99	0.320931
5	49503395	19	24585400	99	0.302839
5	49504532	19	24521762	99	0.336448
5	49504532	19	24524473	99	0.31603
5	49504532	19	24538234	99	0.327806
5	49504532	19	24542052	99	0.403567
5	49504532	19	24542053	99	0.403567
5	49504532	19	24550580	99	0.343271
5	49504532	19	24553004	99	0.307613
5	49504532	19	24558344	99	0.307426
5	49504532	19	24572166	99	0.320931
5	49504532	19	24585400	99	0.302839
5	49505647	19	24521762	99	0.623432
5	49505647	19	24524473	99	0.371152
5	49505647	19	24530404	99	0.376572
5	49505647	19	24531756	99	0.457114
5	49505647	19	24538234	99	0.567097
5	49505647	19	24538347	99	0.371455
5	49505647	19	24542052	99	0.691222
5	49505647	19	24542053	99	0.691222
5	49505647	19	24542667	99	0.533482
5	49505647	19	24547392	99	0.43202
5	49505647	19	24548046	99	0.501764
5	49505647	19	24548083	99	0.517295
5	49505647	19	24549046	99	0.302041
5	49505647	19	24550580	99	0.600942
5	49505647	19	24557057	99	0.318613
5	49505647	19	24566993	99	0.373035
5	49505647	19	24568542	99	0.357374
5	49505647	19	24585400	99	0.550236
5	49505647	19	24596329	99	0.306037
5	49505647	19	24596530	99	0.524056
5	49505861	19	24521762	99	0.623432
5	49505861	19	24524473	99	0.371152
5	49505861	19	24530404	99	0.376572
5	49505861	19	24531756	99	0.457114
5	49505861	19	24538234	99	0.567097
5	49505861	19	24538347	99	0.371455
5	49505861	19	24542052	99	0.691222
5	49505861	19	24542053	99	0.691222
5	49505861	19	24542667	99	0.533482
5	49505861	19	24547392	99	0.43202
5	49505861	19	24548046	99	0.501764
5	49505861	19	24548083	99	0.517295
5	49505861	19	24549046	99	0.302041
5	49505861	19	24550580	99	0.600942
5	49505861	19	24557057	99	0.318613
5	49505861	19	24566993	99	0.373035
5	49505861	19	24568542	99	0.357374
5	49505861	19	24585400	99	0.550236
5	49505861	19	24596329	99	0.306037
5	49505861	19	24596530	99	0.524056
5	49507235	19	24521762	99	0.307907
5	49507440	19	24521762	99	0.623432
5	49507440	19	24524473	99	0.371152
5	49507440	19	24530404	99	0.376572
5	49507440	19	24531756	99	0.457114
5	49507440	19	24538234	99	0.567097
5	49507440	19	24538347	99	0.371455
5	49507440	19	24542052	99	0.691222
5	49507440	19	24542053	99	0.691222
5	49507440	19	24542667	99	0.533482
5	49507440	19	24547392	99	0.43202
5	49507440	19	24548046	99	0.501764
5	49507440	19	24548083	99	0.517295
5	49507440	19	24549046	99	0.302041
5	49507440	19	24550580	99	0.600942
5	49507440	19	24557057	99	0.318613
5	49507440	19	24566993	99	0.373035
5	49507440	19	24568542	99	0.357374
5	49507440	19	24585400	99	0.550236
5	49507440	19	24596329	99	0.306037
5	49507440	19	24596530	99	0.524056
5	49507498	19	24521762	99	0.623432
5	49507498	19	24524473	99	0.371152
5	49507498	19	24530404	99	0.376572
5	49507498	19	24531756	99	0.457114
5	49507498	19	24538234	99	0.567097
5	49507498	19	24538347	99	0.371455
5	49507498	19	24542052	99	0.691222
5	49507498	19	24542053	99	0.691222
5	49507498	19	24542667	99	0.533482
5	49507498	19	24547392	99	0.43202
5	49507498	19	24548046	99	0.501764
5	49507498	19	24548083	99	0.517295
5	49507498	19	24549046	99	0.302041
5	49507498	19	24550580	99	0.600942
5	49507498	19	24557057	99	0.318613
5	49507498	19	24566993	99	0.373035
5	49507498	19	24568542	99	0.357374
5	49507498	19	24585400	99	0.550236
5	49507498	19	24596329	99	0.306037
5	49507498	19	24596530	99	0.524056
5	49508608	19	24521762	99	0.623432
5	49508608	19	24524473	99	0.371152
5	49508608	19	24530404	99	0.376572
5	49508608	19	24531756	99	0.457114
5	49508608	19	24538234	99	0.567097
5	49508608	19	24538347	99	0.371455
5	49508608	19	24542052	99	0.691222
5	49508608	19	24542053	99	0.691222
5	49508608	19	24542667	99	0.533482
5	49508608	19	24547392	99	0.43202
5	49508608	19	24548046	99	0.501764
5	49508608	19	24548083	99	0.517295
5	49508608	19	24549046	99	0.302041
5	49508608	19	24550580	99	0.600942
5	49508608	19	24557057	99	0.318613
5	49508608	19	24566993	99	0.373035
5	49508608	19	24568542	99	0.357374
5	49508608	19	24585400	99	0.550236
5	49508608	19	24596329	99	0.306037
5	49508608	19	24596530	99	0.524056
5	49508632	19	24521762	99	0.336448
5	49508632	19	24524473	99	0.31603
5	49508632	19	24538234	99	0.327806
5	49508632	19	24542052	99	0.403567
5	49508632	19	24542053	99	0.403567
5	49508632	19	24550580	99	0.343271
5	49508632	19	24553004	99	0.307613
5	49508632	19	24558344	99	0.307426
5	49508632	19	24572166	99	0.320931
5	49508632	19	24585400	99	0.302839
5	49508686	19	24521762	99	0.623432
5	49508686	19	24524473	99	0.371152
5	49508686	19	24530404	99	0.376572
5	49508686	19	24531756	99	0.457114
5	49508686	19	24538234	99	0.567097
5	49508686	19	24538347	99	0.371455
5	49508686	19	24542052	99	0.691222
5	49508686	19	24542053	99	0.691222
5	49508686	19	24542667	99	0.533482
5	49508686	19	24547392	99	0.43202
5	49508686	19	24548046	99	0.501764
5	49508686	19	24548083	99	0.517295
5	49508686	19	24549046	99	0.302041
5	49508686	19	24550580	99	0.600942
5	49508686	19	24557057	99	0.318613
5	49508686	19	24566993	99	0.373035
5	49508686	19	24568542	99	0.357374
5	49508686	19	24585400	99	0.550236
5	49508686	19	24596329	99	0.306037
5	49508686	19	24596530	99	0.524056
5	49508755	19	24521762	99	0.336448
5	49508755	19	24524473	99	0.31603
5	49508755	19	24538234	99	0.327806
5	49508755	19	24542052	99	0.403567
5	49508755	19	24542053	99	0.403567
5	49508755	19	24550580	99	0.343271
5	49508755	19	24553004	99	0.307613
5	49508755	19	24558344	99	0.307426
5	49508755	19	24572166	99	0.320931
5	49508755	19	24585400	99	0.302839
5	49509765	19	24521762	99	0.623432
5	49509765	19	24524473	99	0.371152
5	49509765	19	24530404	99	0.376572
5	49509765	19	24531756	99	0.457114
5	49509765	19	24538234	99	0.567097
5	49509765	19	24538347	99	0.371455
5	49509765	19	24542052	99	0.691222
5	49509765	19	24542053	99	0.691222
5	49509765	19	24542667	99	0.533482
5	49509765	19	24547392	99	0.43202
5	49509765	19	24548046	99	0.501764
5	49509765	19	24548083	99	0.517295
5	49509765	19	24549046	99	0.302041
5	49509765	19	24550580	99	0.600942
5	49509765	19	24557057	99	0.318613
5	49509765	19	24566993	99	0.373035
5	49509765	19	24568542	99	0.357374
5	49509765	19	24585400	99	0.550236
5	49509765	19	24596329	99	0.306037
5	49509765	19	24596530	99	0.524056
5	49509843	19	24521762	99	0.307907
5	49510128	19	24521762	99	0.307907
5	49511425	19	24521762	99	0.336448
5	49511425	19	24524473	99	0.31603
5	49511425	19	24538234	99	0.327806
5	49511425	19	24542052	99	0.403567
5	49511425	19	24542053	99	0.403567
5	49511425	19	24550580	99	0.343271
5	49511425	19	24553004	99	0.307613
5	49511425	19	24558344	99	0.307426
5	49511425	19	24572166	99	0.320931
5	49511425	19	24585400	99	0.302839
5	49511762	19	24521762	99	0.623432
5	49511762	19	24524473	99	0.371152
5	49511762	19	24530404	99	0.376572
5	49511762	19	24531756	99	0.457114
5	49511762	19	24538234	99	0.567097
5	49511762	19	24538347	99	0.371455
5	49511762	19	24542052	99	0.691222
5	49511762	19	24542053	99	0.691222
5	49511762	19	24542667	99	0.533482
5	49511762	19	24547392	99	0.43202
5	49511762	19	24548046	99	0.501764
5	49511762	19	24548083	99	0.517295
5	49511762	19	24549046	99	0.302041
5	49511762	19	24550580	99	0.600942
5	49511762	19	24557057	99	0.318613
5	49511762	19	24566993	99	0.373035
5	49511762	19	24568542	99	0.357374
5	49511762	19	24585400	99	0.550236
5	49511762	19	24596329	99	0.306037
5	49511762	19	24596530	99	0.524056
5	49511806	19	24521762	99	0.336448
5	49511806	19	24524473	99	0.31603
5	49511806	19	24538234	99	0.327806
5	49511806	19	24542052	99	0.403567
5	49511806	19	24542053	99	0.403567
5	49511806	19	24550580	99	0.343271
5	49511806	19	24553004	99	0.307613
5	49511806	19	24558344	99	0.307426
5	49511806	19	24572166	99	0.320931
5	49511806	19	24585400	99	0.302839
5	49511887	19	24521762	99	0.623432
5	49511887	19	24524473	99	0.371152
5	49511887	19	24530404	99	0.376572
5	49511887	19	24531756	99	0.457114
5	49511887	19	24538234	99	0.567097
5	49511887	19	24538347	99	0.371455
5	49511887	19	24542052	99	0.691222
5	49511887	19	24542053	99	0.691222
5	49511887	19	24542667	99	0.533482
5	49511887	19	24547392	99	0.43202
5	49511887	19	24548046	99	0.501764
5	49511887	19	24548083	99	0.517295
5	49511887	19	24549046	99	0.302041
5	49511887	19	24550580	99	0.600942
5	49511887	19	24557057	99	0.318613
5	49511887	19	24566993	99	0.373035
5	49511887	19	24568542	99	0.357374
5	49511887	19	24585400	99	0.550236
5	49511887	19	24596329	99	0.306037
5	49511887	19	24596530	99	0.524056
5	49512463	19	24521762	99	0.603409
5	49512463	19	24524473	99	0.366445
5	49512463	19	24530404	99	0.370039
5	49512463	19	24531756	99	0.445378
5	49512463	19	24538234	99	0.55038
5	49512463	19	24538347	99	0.361144
5	49512463	19	24542052	99	0.671118
5	49512463	19	24542053	99	0.671118
5	49512463	19	24542667	99	0.516856
5	49512463	19	24547392	99	0.418954
5	49512463	19	24548046	99	0.485237
5	49512463	19	24548083	99	0.501285
5	49512463	19	24550580	99	0.582949
5	49512463	19	24557057	99	0.308176
5	49512463	19	24566993	99	0.36149
5	49512463	19	24568542	99	0.349916
5	49512463	19	24585400	99	0.532974
5	49512463	19	24596530	99	0.505614
5	49512549	19	24521762	99	0.336448
5	49512549	19	24524473	99	0.31603
5	49512549	19	24538234	99	0.327806
5	49512549	19	24542052	99	0.403567
5	49512549	19	24542053	99	0.403567
5	49512549	19	24550580	99	0.343271
5	49512549	19	24553004	99	0.307613
5	49512549	19	24558344	99	0.307426
5	49512549	19	24572166	99	0.320931
5	49512549	19	24585400	99	0.302839
5	49512677	19	24521762	99	0.623432
5	49512677	19	24524473	99	0.371152
5	49512677	19	24530404	99	0.376572
5	49512677	19	24531756	99	0.457114
5	49512677	19	24538234	99	0.567097
5	49512677	19	24538347	99	0.371455
5	49512677	19	24542052	99	0.691222
5	49512677	19	24542053	99	0.691222
5	49512677	19	24542667	99	0.533482
5	49512677	19	24547392	99	0.43202
5	49512677	19	24548046	99	0.501764
5	49512677	19	24548083	99	0.517295
5	49512677	19	24549046	99	0.302041
5	49512677	19	24550580	99	0.600942
5	49512677	19	24557057	99	0.318613
5	49512677	19	24566993	99	0.373035
5	49512677	19	24568542	99	0.357374
5	49512677	19	24585400	99	0.550236
5	49512677	19	24596329	99	0.306037
5	49512677	19	24596530	99	0.524056
5	49514028	19	24521762	99	0.623432
5	49514028	19	24524473	99	0.371152
5	49514028	19	24530404	99	0.376572
5	49514028	19	24531756	99	0.457114
5	49514028	19	24538234	99	0.567097
5	49514028	19	24538347	99	0.371455
5	49514028	19	24542052	99	0.691222
5	49514028	19	24542053	99	0.691222
5	49514028	19	24542667	99	0.533482
5	49514028	19	24547392	99	0.43202
5	49514028	19	24548046	99	0.501764
5	49514028	19	24548083	99	0.517295
5	49514028	19	24549046	99	0.302041
5	49514028	19	24550580	99	0.600942
5	49514028	19	24557057	99	0.318613
5	49514028	19	24566993	99	0.373035
5	49514028	19	24568542	99	0.357374
5	49514028	19	24585400	99	0.550236
5	49514028	19	24596329	99	0.306037
5	49514028	19	24596530	99	0.524056
5	49514368	19	24521762	99	0.623432
5	49514368	19	24524473	99	0.371152
5	49514368	19	24530404	99	0.376572
5	49514368	19	24531756	99	0.457114
5	49514368	19	24538234	99	0.567097
5	49514368	19	24538347	99	0.371455
5	49514368	19	24542052	99	0.691222
5	49514368	19	24542053	99	0.691222
5	49514368	19	24542667	99	0.533482
5	49514368	19	24547392	99	0.43202
5	49514368	19	24548046	99	0.501764
5	49514368	19	24548083	99	0.517295
5	49514368	19	24549046	99	0.302041
5	49514368	19	24550580	99	0.600942
5	49514368	19	24557057	99	0.318613
5	49514368	19	24566993	99	0.373035
5	49514368	19	24568542	99	0.357374
5	49514368	19	24585400	99	0.550236
5	49514368	19	24596329	99	0.306037
5	49514368	19	24596530	99	0.524056
5	49514639	19	24538347	99	0.671746
5	49514639	19	24542052	99	0.425656
5	49514639	19	24542053	99	0.425656
5	49514639	19	24542667	99	0.433925
5	49514639	19	24547392	99	0.326544
5	49514639	19	24548046	99	0.308057
5	49514639	19	24550580	99	0.308057
5	49514639	19	24557057	99	0.705761
5	49514639	19	24596329	99	0.524093
5	49514639	19	24596530	99	0.38608
5	49515152	19	24521762	99	0.623432
5	49515152	19	24524473	99	0.371152
5	49515152	19	24530404	99	0.376572
5	49515152	19	24531756	99	0.457114
5	49515152	19	24538234	99	0.567097
5	49515152	19	24538347	99	0.371455
5	49515152	19	24542052	99	0.691222
5	49515152	19	24542053	99	0.691222
5	49515152	19	24542667	99	0.533482
5	49515152	19	24547392	99	0.43202
5	49515152	19	24548046	99	0.501764
5	49515152	19	24548083	99	0.517295
5	49515152	19	24549046	99	0.302041
5	49515152	19	24550580	99	0.600942
5	49515152	19	24557057	99	0.318613
5	49515152	19	24566993	99	0.373035
5	49515152	19	24568542	99	0.357374
5	49515152	19	24585400	99	0.550236
5	49515152	19	24596329	99	0.306037
5	49515152	19	24596530	99	0.524056
5	49515208	19	24521762	99	0.623432
5	49515208	19	24524473	99	0.371152
5	49515208	19	24530404	99	0.376572
5	49515208	19	24531756	99	0.457114
5	49515208	19	24538234	99	0.567097
5	49515208	19	24538347	99	0.371455
5	49515208	19	24542052	99	0.691222
5	49515208	19	24542053	99	0.691222
5	49515208	19	24542667	99	0.533482
5	49515208	19	24547392	99	0.43202
5	49515208	19	24548046	99	0.501764
5	49515208	19	24548083	99	0.517295
5	49515208	19	24549046	99	0.302041
5	49515208	19	24550580	99	0.600942
5	49515208	19	24557057	99	0.318613
5	49515208	19	24566993	99	0.373035
5	49515208	19	24568542	99	0.357374
5	49515208	19	24585400	99	0.550236
5	49515208	19	24596329	99	0.306037
5	49515208	19	24596530	99	0.524056
5	49515495	19	24538347	99	0.431912
5	49515495	19	24542052	99	0.360362
5	49515495	19	24542053	99	0.360362
5	49515495	19	24542667	99	0.354592
5	49515495	19	24557057	99	0.561922
5	49515495	19	24596329	99	0.352518
5	49515536	19	24521762	99	0.623432
5	49515536	19	24524473	99	0.371152
5	49515536	19	24530404	99	0.376572
5	49515536	19	24531756	99	0.457114
5	49515536	19	24538234	99	0.567097
5	49515536	19	24538347	99	0.371455
5	49515536	19	24542052	99	0.691222
5	49515536	19	24542053	99	0.691222
5	49515536	19	24542667	99	0.533482
5	49515536	19	24547392	99	0.43202
5	49515536	19	24548046	99	0.501764
5	49515536	19	24548083	99	0.517295
5	49515536	19	24549046	99	0.302041
5	49515536	19	24550580	99	0.600942
5	49515536	19	24557057	99	0.318613
5	49515536	19	24566993	99	0.373035
5	49515536	19	24568542	99	0.357374
5	49515536	19	24585400	99	0.550236
5	49515536	19	24596329	99	0.306037
5	49515536	19	24596530	99	0.524056
5	49516137	19	24521762	99	0.623432
5	49516137	19	24524473	99	0.371152
5	49516137	19	24530404	99	0.376572
5	49516137	19	24531756	99	0.457114
5	49516137	19	24538234	99	0.567097
5	49516137	19	24538347	99	0.371455
5	49516137	19	24542052	99	0.691222
5	49516137	19	24542053	99	0.691222
5	49516137	19	24542667	99	0.533482
5	49516137	19	24547392	99	0.43202
5	49516137	19	24548046	99	0.501764
5	49516137	19	24548083	99	0.517295
5	49516137	19	24549046	99	0.302041
5	49516137	19	24550580	99	0.600942
5	49516137	19	24557057	99	0.318613
5	49516137	19	24566993	99	0.373035
5	49516137	19	24568542	99	0.357374
5	49516137	19	24585400	99	0.550236
5	49516137	19	24596329	99	0.306037
5	49516137	19	24596530	99	0.524056
5	49517167	19	24521762	99	0.324092
5	49517167	19	24524473	99	0.31476
5	49517167	19	24538234	99	0.31753
5	49517167	19	24542052	99	0.391227
5	49517167	19	24542053	99	0.391227
5	49517167	19	24550580	99	0.332196
5	49517167	19	24558344	99	0.30208
5	49517167	19	24572166	99	0.312141
5	49517190	19	24521762	99	0.336448
5	49517190	19	24524473	99	0.31603
5	49517190	19	24538234	99	0.327806
5	49517190	19	24542052	99	0.403567
5	49517190	19	24542053	99	0.403567
5	49517190	19	24550580	99	0.343271
5	49517190	19	24553004	99	0.307613
5	49517190	19	24558344	99	0.307426
5	49517190	19	24572166	99	0.320931
5	49517190	19	24585400	99	0.302839
5	49517329	19	24521762	99	0.623432
5	49517329	19	24524473	99	0.371152
5	49517329	19	24530404	99	0.376572
5	49517329	19	24531756	99	0.457114
5	49517329	19	24538234	99	0.567097
5	49517329	19	24538347	99	0.371455
5	49517329	19	24542052	99	0.691222
5	49517329	19	24542053	99	0.691222
5	49517329	19	24542667	99	0.533482
5	49517329	19	24547392	99	0.43202
5	49517329	19	24548046	99	0.501764
5	49517329	19	24548083	99	0.517295
5	49517329	19	24549046	99	0.302041
5	49517329	19	24550580	99	0.600942
5	49517329	19	24557057	99	0.318613
5	49517329	19	24566993	99	0.373035
5	49517329	19	24568542	99	0.357374
5	49517329	19	24585400	99	0.550236
5	49517329	19	24596329	99	0.306037
5	49517329	19	24596530	99	0.524056
5	49518189	19	24521762	99	0.336448
5	49518189	19	24524473	99	0.31603
5	49518189	19	24538234	99	0.327806
5	49518189	19	24542052	99	0.403567
5	49518189	19	24542053	99	0.403567
5	49518189	19	24550580	99	0.343271
5	49518189	19	24553004	99	0.307613
5	49518189	19	24558344	99	0.307426
5	49518189	19	24572166	99	0.320931
5	49518189	19	24585400	99	0.302839
5	49518380	19	24521762	99	0.623432
5	49518380	19	24524473	99	0.371152
5	49518380	19	24530404	99	0.376572
5	49518380	19	24531756	99	0.457114
5	49518380	19	24538234	99	0.567097
5	49518380	19	24538347	99	0.371455
5	49518380	19	24542052	99	0.691222
5	49518380	19	24542053	99	0.691222
5	49518380	19	24542667	99	0.533482
5	49518380	19	24547392	99	0.43202
5	49518380	19	24548046	99	0.501764
5	49518380	19	24548083	99	0.517295
5	49518380	19	24549046	99	0.302041
5	49518380	19	24550580	99	0.600942
5	49518380	19	24557057	99	0.318613
5	49518380	19	24566993	99	0.373035
5	49518380	19	24568542	99	0.357374
5	49518380	19	24585400	99	0.550236
5	49518380	19	24596329	99	0.306037
5	49518380	19	24596530	99	0.524056
5	49518558	19	24521762	99	0.623432
5	49518558	19	24524473	99	0.371152
5	49518558	19	24530404	99	0.376572
5	49518558	19	24531756	99	0.457114
5	49518558	19	24538234	99	0.567097
5	49518558	19	24538347	99	0.371455
5	49518558	19	24542052	99	0.691222
5	49518558	19	24542053	99	0.691222
5	49518558	19	24542667	99	0.533482
5	49518558	19	24547392	99	0.43202
5	49518558	19	24548046	99	0.501764
5	49518558	19	24548083	99	0.517295
5	49518558	19	24549046	99	0.302041
5	49518558	19	24550580	99	0.600942
5	49518558	19	24557057	99	0.318613
5	49518558	19	24566993	99	0.373035
5	49518558	19	24568542	99	0.357374
5	49518558	19	24585400	99	0.550236
5	49518558	19	24596329	99	0.306037
5	49518558	19	24596530	99	0.524056
5	49518954	19	24521762	99	0.623432
5	49518954	19	24524473	99	0.371152
5	49518954	19	24530404	99	0.376572
5	49518954	19	24531756	99	0.457114
5	49518954	19	24538234	99	0.567097
5	49518954	19	24538347	99	0.371455
5	49518954	19	24542052	99	0.691222
5	49518954	19	24542053	99	0.691222
5	49518954	19	24542667	99	0.533482
5	49518954	19	24547392	99	0.43202
5	49518954	19	24548046	99	0.501764
5	49518954	19	24548083	99	0.517295
5	49518954	19	24549046	99	0.302041
5	49518954	19	24550580	99	0.600942
5	49518954	19	24557057	99	0.318613
5	49518954	19	24566993	99	0.373035
5	49518954	19	24568542	99	0.357374
5	49518954	19	24585400	99	0.550236
5	49518954	19	24596329	99	0.306037
5	49518954	19	24596530	99	0.524056
5	49519518	19	24521762	99	0.329594
5	49519783	19	24538347	99	0.671746
5	49519783	19	24542052	99	0.425656
5	49519783	19	24542053	99	0.425656
5	49519783	19	24542667	99	0.433925
5	49519783	19	24547392	99	0.326544
5	49519783	19	24548046	99	0.308057
5	49519783	19	24550580	99	0.308057
5	49519783	19	24557057	99	0.705761
5	49519783	19	24596329	99	0.524093
5	49519783	19	24596530	99	0.38608
5	49520037	19	24521762	99	0.336448
5	49520037	19	24524473	99	0.31603
5	49520037	19	24538234	99	0.327806
5	49520037	19	24542052	99	0.403567
5	49520037	19	24542053	99	0.403567
5	49520037	19	24550580	99	0.343271
5	49520037	19	24553004	99	0.307613
5	49520037	19	24558344	99	0.307426
5	49520037	19	24572166	99	0.320931
5	49520037	19	24585400	99	0.302839
5	49520154	19	24521762	99	0.623432
5	49520154	19	24524473	99	0.371152
5	49520154	19	24530404	99	0.376572
5	49520154	19	24531756	99	0.457114
5	49520154	19	24538234	99	0.567097
5	49520154	19	24538347	99	0.371455
5	49520154	19	24542052	99	0.691222
5	49520154	19	24542053	99	0.691222
5	49520154	19	24542667	99	0.533482
5	49520154	19	24547392	99	0.43202
5	49520154	19	24548046	99	0.501764
5	49520154	19	24548083	99	0.517295
5	49520154	19	24549046	99	0.302041
5	49520154	19	24550580	99	0.600942
5	49520154	19	24557057	99	0.318613
5	49520154	19	24566993	99	0.373035
5	49520154	19	24568542	99	0.357374
5	49520154	19	24585400	99	0.550236
5	49520154	19	24596329	99	0.306037
5	49520154	19	24596530	99	0.524056
5	49520185	19	24521762	99	0.623432
5	49520185	19	24524473	99	0.371152
5	49520185	19	24530404	99	0.376572
5	49520185	19	24531756	99	0.457114
5	49520185	19	24538234	99	0.567097
5	49520185	19	24538347	99	0.371455
5	49520185	19	24542052	99	0.691222
5	49520185	19	24542053	99	0.691222
5	49520185	19	24542667	99	0.533482
5	49520185	19	24547392	99	0.43202
5	49520185	19	24548046	99	0.501764
5	49520185	19	24548083	99	0.517295
5	49520185	19	24549046	99	0.302041
5	49520185	19	24550580	99	0.600942
5	49520185	19	24557057	99	0.318613
5	49520185	19	24566993	99	0.373035
5	49520185	19	24568542	99	0.357374
5	49520185	19	24585400	99	0.550236
5	49520185	19	24596329	99	0.306037
5	49520185	19	24596530	99	0.524056
5	49521012	19	24521762	99	0.623432
5	49521012	19	24524473	99	0.371152
5	49521012	19	24530404	99	0.376572
5	49521012	19	24531756	99	0.457114
5	49521012	19	24538234	99	0.567097
5	49521012	19	24538347	99	0.371455
5	49521012	19	24542052	99	0.691222
5	49521012	19	24542053	99	0.691222
5	49521012	19	24542667	99	0.533482
5	49521012	19	24547392	99	0.43202
5	49521012	19	24548046	99	0.501764
5	49521012	19	24548083	99	0.517295
5	49521012	19	24549046	99	0.302041
5	49521012	19	24550580	99	0.600942
5	49521012	19	24557057	99	0.318613
5	49521012	19	24566993	99	0.373035
5	49521012	19	24568542	99	0.357374
5	49521012	19	24585400	99	0.550236
5	49521012	19	24596329	99	0.306037
5	49521012	19	24596530	99	0.524056
5	49521092	19	24521762	99	0.336448
5	49521092	19	24524473	99	0.31603
5	49521092	19	24538234	99	0.327806
5	49521092	19	24542052	99	0.403567
5	49521092	19	24542053	99	0.403567
5	49521092	19	24550580	99	0.343271
5	49521092	19	24553004	99	0.307613
5	49521092	19	24558344	99	0.307426
5	49521092	19	24572166	99	0.320931
5	49521092	19	24585400	99	0.302839
5	49521183	19	24521762	99	0.336448
5	49521183	19	24524473	99	0.31603
5	49521183	19	24538234	99	0.327806
5	49521183	19	24542052	99	0.403567
5	49521183	19	24542053	99	0.403567
5	49521183	19	24550580	99	0.343271
5	49521183	19	24553004	99	0.307613
5	49521183	19	24558344	99	0.307426
5	49521183	19	24572166	99	0.320931
5	49521183	19	24585400	99	0.302839
5	49522346	19	24521762	99	0.623432
5	49522346	19	24524473	99	0.371152
5	49522346	19	24530404	99	0.376572
5	49522346	19	24531756	99	0.457114
5	49522346	19	24538234	99	0.567097
5	49522346	19	24538347	99	0.371455
5	49522346	19	24542052	99	0.691222
5	49522346	19	24542053	99	0.691222
5	49522346	19	24542667	99	0.533482
5	49522346	19	24547392	99	0.43202
5	49522346	19	24548046	99	0.501764
5	49522346	19	24548083	99	0.517295
5	49522346	19	24549046	99	0.302041
5	49522346	19	24550580	99	0.600942
5	49522346	19	24557057	99	0.318613
5	49522346	19	24566993	99	0.373035
5	49522346	19	24568542	99	0.357374
5	49522346	19	24585400	99	0.550236
5	49522346	19	24596329	99	0.306037
5	49522346	19	24596530	99	0.524056
5	49522519	19	24521762	99	0.623432
5	49522519	19	24524473	99	0.371152
5	49522519	19	24530404	99	0.376572
5	49522519	19	24531756	99	0.457114
5	49522519	19	24538234	99	0.567097
5	49522519	19	24538347	99	0.371455
5	49522519	19	24542052	99	0.691222
5	49522519	19	24542053	99	0.691222
5	49522519	19	24542667	99	0.533482
5	49522519	19	24547392	99	0.43202
5	49522519	19	24548046	99	0.501764
5	49522519	19	24548083	99	0.517295
5	49522519	19	24549046	99	0.302041
5	49522519	19	24550580	99	0.600942
5	49522519	19	24557057	99	0.318613
5	49522519	19	24566993	99	0.373035
5	49522519	19	24568542	99	0.357374
5	49522519	19	24585400	99	0.550236
5	49522519	19	24596329	99	0.306037
5	49522519	19	24596530	99	0.524056
5	49522577	19	24521762	99	0.603409
5	49522577	19	24524473	99	0.366445
5	49522577	19	24530404	99	0.405186
5	49522577	19	24531756	99	0.492796
5	49522577	19	24538234	99	0.601769
5	49522577	19	24538347	99	0.407972
5	49522577	19	24542052	99	0.671118
5	49522577	19	24542053	99	0.671118
5	49522577	19	24542667	99	0.566375
5	49522577	19	24547392	99	0.462921
5	49522577	19	24548046	99	0.532974
5	49522577	19	24548083	99	0.55038
5	49522577	19	24550580	99	0.635164
5	49522577	19	24557057	99	0.349854
5	49522577	19	24566993	99	0.36149
5	49522577	19	24568542	99	0.349916
5	49522577	19	24585400	99	0.582949
5	49522577	19	24594876	99	0.322762
5	49522577	19	24596329	99	0.341139
5	49522577	19	24596530	99	0.505614
5	49522697	19	24531756	99	0.312295
5	49522697	19	24538234	99	0.32266
5	49522697	19	24538347	99	0.721876
5	49522697	19	24542052	99	0.397198
5	49522697	19	24542053	99	0.397198
5	49522697	19	24542667	99	0.463527
5	49522697	19	24547392	99	0.354671
5	49522697	19	24548046	99	0.333383
5	49522697	19	24548083	99	0.32266
5	49522697	19	24550580	99	0.333383
5	49522697	19	24557057	99	0.751951
5	49522697	19	24596329	99	0.572915
5	49522697	19	24596530	99	0.358447
5	49522914	19	24521762	99	0.603409
5	49522914	19	24524473	99	0.366445
5	49522914	19	24530404	99	0.405186
5	49522914	19	24531756	99	0.492796
5	49522914	19	24538234	99	0.601769
5	49522914	19	24538347	99	0.407972
5	49522914	19	24542052	99	0.671118
5	49522914	19	24542053	99	0.671118
5	49522914	19	24542667	99	0.566375
5	49522914	19	24547392	99	0.462921
5	49522914	19	24548046	99	0.532974
5	49522914	19	24548083	99	0.55038
5	49522914	19	24550580	99	0.635164
5	49522914	19	24557057	99	0.349854
5	49522914	19	24566993	99	0.36149
5	49522914	19	24568542	99	0.349916
5	49522914	19	24585400	99	0.582949
5	49522914	19	24594876	99	0.322762
5	49522914	19	24596329	99	0.341139
5	49522914	19	24596530	99	0.505614
5	49522959	19	24521762	99	0.603409
5	49522959	19	24524473	99	0.366445
5	49522959	19	24530404	99	0.405186
5	49522959	19	24531756	99	0.492796
5	49522959	19	24538234	99	0.601769
5	49522959	19	24538347	99	0.407972
5	49522959	19	24542052	99	0.671118
5	49522959	19	24542053	99	0.671118
5	49522959	19	24542667	99	0.566375
5	49522959	19	24547392	99	0.462921
5	49522959	19	24548046	99	0.532974
5	49522959	19	24548083	99	0.55038
5	49522959	19	24550580	99	0.635164
5	49522959	19	24557057	99	0.349854
5	49522959	19	24566993	99	0.36149
5	49522959	19	24568542	99	0.349916
5	49522959	19	24585400	99	0.582949
5	49522959	19	24594876	99	0.322762
5	49522959	19	24596329	99	0.341139
5	49522959	19	24596530	99	0.505614
5	49523504	19	24531756	99	0.312295
5	49523504	19	24538234	99	0.32266
5	49523504	19	24538347	99	0.721876
5	49523504	19	24542052	99	0.397198
5	49523504	19	24542053	99	0.397198
5	49523504	19	24542667	99	0.463527
5	49523504	19	24547392	99	0.354671
5	49523504	19	24548046	99	0.333383
5	49523504	19	24548083	99	0.32266
5	49523504	19	24550580	99	0.333383
5	49523504	19	24557057	99	0.751951
5	49523504	19	24596329	99	0.572915
5	49523504	19	24596530	99	0.358447
5	49523816	19	24521762	99	0.603409
5	49523816	19	24524473	99	0.366445
5	49523816	19	24530404	99	0.405186
5	49523816	19	24531756	99	0.492796
5	49523816	19	24538234	99	0.601769
5	49523816	19	24538347	99	0.407972
5	49523816	19	24542052	99	0.671118
5	49523816	19	24542053	99	0.671118
5	49523816	19	24542667	99	0.566375
5	49523816	19	24547392	99	0.462921
5	49523816	19	24548046	99	0.532974
5	49523816	19	24548083	99	0.55038
5	49523816	19	24550580	99	0.635164
5	49523816	19	24557057	99	0.349854
5	49523816	19	24566993	99	0.36149
5	49523816	19	24568542	99	0.349916
5	49523816	19	24585400	99	0.582949
5	49523816	19	24594876	99	0.322762
5	49523816	19	24596329	99	0.341139
5	49523816	19	24596530	99	0.505614
5	49524160	19	24521762	99	0.603409
5	49524160	19	24524473	99	0.366445
5	49524160	19	24530404	99	0.405186
5	49524160	19	24531756	99	0.492796
5	49524160	19	24538234	99	0.601769
5	49524160	19	24538347	99	0.407972
5	49524160	19	24542052	99	0.671118
5	49524160	19	24542053	99	0.671118
5	49524160	19	24542667	99	0.566375
5	49524160	19	24547392	99	0.462921
5	49524160	19	24548046	99	0.532974
5	49524160	19	24548083	99	0.55038
5	49524160	19	24550580	99	0.635164
5	49524160	19	24557057	99	0.349854
5	49524160	19	24566993	99	0.36149
5	49524160	19	24568542	99	0.349916
5	49524160	19	24585400	99	0.582949
5	49524160	19	24594876	99	0.322762
5	49524160	19	24596329	99	0.341139
5	49524160	19	24596530	99	0.505614
5	49524429	19	24521762	99	0.603409
5	49524429	19	24524473	99	0.366445
5	49524429	19	24530404	99	0.405186
5	49524429	19	24531756	99	0.492796
5	49524429	19	24538234	99	0.601769
5	49524429	19	24538347	99	0.407972
5	49524429	19	24542052	99	0.671118
5	49524429	19	24542053	99	0.671118
5	49524429	19	24542667	99	0.566375
5	49524429	19	24547392	99	0.462921
5	49524429	19	24548046	99	0.532974
5	49524429	19	24548083	99	0.55038
5	49524429	19	24550580	99	0.635164
5	49524429	19	24557057	99	0.349854
5	49524429	19	24566993	99	0.36149
5	49524429	19	24568542	99	0.349916
5	49524429	19	24585400	99	0.582949
5	49524429	19	24594876	99	0.322762
5	49524429	19	24596329	99	0.341139
5	49524429	19	24596530	99	0.505614
5	49525355	19	24521762	99	0.603409
5	49525355	19	24524473	99	0.366445
5	49525355	19	24530404	99	0.405186
5	49525355	19	24531756	99	0.492796
5	49525355	19	24538234	99	0.601769
5	49525355	19	24538347	99	0.407972
5	49525355	19	24542052	99	0.671118
5	49525355	19	24542053	99	0.671118
5	49525355	19	24542667	99	0.566375
5	49525355	19	24547392	99	0.462921
5	49525355	19	24548046	99	0.532974
5	49525355	19	24548083	99	0.55038
5	49525355	19	24550580	99	0.635164
5	49525355	19	24557057	99	0.349854
5	49525355	19	24566993	99	0.36149
5	49525355	19	24568542	99	0.349916
5	49525355	19	24585400	99	0.582949
5	49525355	19	24594876	99	0.322762
5	49525355	19	24596329	99	0.341139
5	49525355	19	24596530	99	0.505614
5	49525993	19	24521762	99	0.603409
5	49525993	19	24524473	99	0.366445
5	49525993	19	24530404	99	0.405186
5	49525993	19	24531756	99	0.492796
5	49525993	19	24538234	99	0.601769
5	49525993	19	24538347	99	0.407972
5	49525993	19	24542052	99	0.671118
5	49525993	19	24542053	99	0.671118
5	49525993	19	24542667	99	0.566375
5	49525993	19	24547392	99	0.462921
5	49525993	19	24548046	99	0.532974
5	49525993	19	24548083	99	0.55038
5	49525993	19	24550580	99	0.635164
5	49525993	19	24557057	99	0.349854
5	49525993	19	24566993	99	0.36149
5	49525993	19	24568542	99	0.349916
5	49525993	19	24585400	99	0.582949
5	49525993	19	24594876	99	0.322762
5	49525993	19	24596329	99	0.341139
5	49525993	19	24596530	99	0.505614
5	49526166	19	24521762	99	0.603409
5	49526166	19	24524473	99	0.366445
5	49526166	19	24530404	99	0.405186
5	49526166	19	24531756	99	0.492796
5	49526166	19	24538234	99	0.601769
5	49526166	19	24538347	99	0.407972
5	49526166	19	24542052	99	0.671118
5	49526166	19	24542053	99	0.671118
5	49526166	19	24542667	99	0.566375
5	49526166	19	24547392	99	0.462921
5	49526166	19	24548046	99	0.532974
5	49526166	19	24548083	99	0.55038
5	49526166	19	24550580	99	0.635164
5	49526166	19	24557057	99	0.349854
5	49526166	19	24566993	99	0.36149
5	49526166	19	24568542	99	0.349916
5	49526166	19	24585400	99	0.582949
5	49526166	19	24594876	99	0.322762
5	49526166	19	24596329	99	0.341139
5	49526166	19	24596530	99	0.505614
5	49526181	19	24521762	99	0.329594
5	49526281	19	24521762	99	0.603409
5	49526281	19	24524473	99	0.366445
5	49526281	19	24530404	99	0.405186
5	49526281	19	24531756	99	0.492796
5	49526281	19	24538234	99	0.601769
5	49526281	19	24538347	99	0.407972
5	49526281	19	24542052	99	0.671118
5	49526281	19	24542053	99	0.671118
5	49526281	19	24542667	99	0.566375
5	49526281	19	24547392	99	0.462921
5	49526281	19	24548046	99	0.532974
5	49526281	19	24548083	99	0.55038
5	49526281	19	24550580	99	0.635164
5	49526281	19	24557057	99	0.349854
5	49526281	19	24566993	99	0.36149
5	49526281	19	24568542	99	0.349916
5	49526281	19	24585400	99	0.582949
5	49526281	19	24594876	99	0.322762
5	49526281	19	24596329	99	0.341139
5	49526281	19	24596530	99	0.505614
5	49526624	19	24521762	99	0.324092
5	49526624	19	24524473	99	0.31476
5	49526624	19	24531756	99	0.324336
5	49526624	19	24538234	99	0.359696
5	49526624	19	24542052	99	0.391227
5	49526624	19	24542053	99	0.391227
5	49526624	19	24542667	99	0.32471
5	49526624	19	24548083	99	0.31753
5	49526624	19	24550580	99	0.374768
5	49526624	19	24553004	99	0.304913
5	49526624	19	24558344	99	0.30208
5	49526624	19	24572166	99	0.312141
5	49526624	19	24585400	99	0.332196
5	49526628	19	24521762	99	0.324092
5	49526628	19	24524473	99	0.31476
5	49526628	19	24531756	99	0.324336
5	49526628	19	24538234	99	0.359696
5	49526628	19	24542052	99	0.391227
5	49526628	19	24542053	99	0.391227
5	49526628	19	24542667	99	0.32471
5	49526628	19	24548083	99	0.31753
5	49526628	19	24550580	99	0.374768
5	49526628	19	24553004	99	0.304913
5	49526628	19	24558344	99	0.30208
5	49526628	19	24572166	99	0.312141
5	49526628	19	24585400	99	0.332196
5	49527190	19	24521762	99	0.329594
5	49527211	19	24521762	99	0.603409
5	49527211	19	24524473	99	0.366445
5	49527211	19	24530404	99	0.405186
5	49527211	19	24531756	99	0.492796
5	49527211	19	24538234	99	0.601769
5	49527211	19	24538347	99	0.407972
5	49527211	19	24542052	99	0.671118
5	49527211	19	24542053	99	0.671118
5	49527211	19	24542667	99	0.566375
5	49527211	19	24547392	99	0.462921
5	49527211	19	24548046	99	0.532974
5	49527211	19	24548083	99	0.55038
5	49527211	19	24550580	99	0.635164
5	49527211	19	24557057	99	0.349854
5	49527211	19	24566993	99	0.36149
5	49527211	19	24568542	99	0.349916
5	49527211	19	24585400	99	0.582949
5	49527211	19	24594876	99	0.322762
5	49527211	19	24596329	99	0.341139
5	49527211	19	24596530	99	0.505614
5	49527992	19	24521762	99	0.603409
5	49527992	19	24524473	99	0.366445
5	49527992	19	24530404	99	0.405186
5	49527992	19	24531756	99	0.492796
5	49527992	19	24538234	99	0.601769
5	49527992	19	24538347	99	0.407972
5	49527992	19	24542052	99	0.671118
5	49527992	19	24542053	99	0.671118
5	49527992	19	24542667	99	0.566375
5	49527992	19	24547392	99	0.462921
5	49527992	19	24548046	99	0.532974
5	49527992	19	24548083	99	0.55038
5	49527992	19	24550580	99	0.635164
5	49527992	19	24557057	99	0.349854
5	49527992	19	24566993	99	0.36149
5	49527992	19	24568542	99	0.349916
5	49527992	19	24585400	99	0.582949
5	49527992	19	24594876	99	0.322762
5	49527992	19	24596329	99	0.341139
5	49527992	19	24596530	99	0.505614
5	49528331	19	24538347	99	0.431912
5	49528331	19	24542052	99	0.360362
5	49528331	19	24542053	99	0.360362
5	49528331	19	24542667	99	0.354592
5	49528331	19	24557057	99	0.561922
5	49528331	19	24596329	99	0.352518
5	49529137	19	24531756	99	0.312295
5	49529137	19	24538234	99	0.32266
5	49529137	19	24538347	99	0.721876
5	49529137	19	24542052	99	0.397198
5	49529137	19	24542053	99	0.397198
5	49529137	19	24542667	99	0.463527
5	49529137	19	24547392	99	0.354671
5	49529137	19	24548046	99	0.333383
5	49529137	19	24548083	99	0.32266
5	49529137	19	24550580	99	0.333383
5	49529137	19	24557057	99	0.751951
5	49529137	19	24596329	99	0.572915
5	49529137	19	24596530	99	0.358447
5	49529431	19	24521762	99	0.603409
5	49529431	19	24524473	99	0.366445
5	49529431	19	24530404	99	0.405186
5	49529431	19	24531756	99	0.492796
5	49529431	19	24538234	99	0.601769
5	49529431	19	24538347	99	0.407972
5	49529431	19	24542052	99	0.671118
5	49529431	19	24542053	99	0.671118
5	49529431	19	24542667	99	0.566375
5	49529431	19	24547392	99	0.462921
5	49529431	19	24548046	99	0.532974
5	49529431	19	24548083	99	0.55038
5	49529431	19	24550580	99	0.635164
5	49529431	19	24557057	99	0.349854
5	49529431	19	24566993	99	0.36149
5	49529431	19	24568542	99	0.349916
5	49529431	19	24585400	99	0.582949
5	49529431	19	24594876	99	0.322762
5	49529431	19	24596329	99	0.341139
5	49529431	19	24596530	99	0.505614
5	49530362	19	24521762	99	0.603409
5	49530362	19	24524473	99	0.366445
5	49530362	19	24530404	99	0.405186
5	49530362	19	24531756	99	0.492796
5	49530362	19	24538234	99	0.601769
5	49530362	19	24538347	99	0.407972
5	49530362	19	24542052	99	0.671118
5	49530362	19	24542053	99	0.671118
5	49530362	19	24542667	99	0.566375
5	49530362	19	24547392	99	0.462921
5	49530362	19	24548046	99	0.532974
5	49530362	19	24548083	99	0.55038
5	49530362	19	24550580	99	0.635164
5	49530362	19	24557057	99	0.349854
5	49530362	19	24566993	99	0.36149
5	49530362	19	24568542	99	0.349916
5	49530362	19	24585400	99	0.582949
5	49530362	19	24594876	99	0.322762
5	49530362	19	24596329	99	0.341139
5	49530362	19	24596530	99	0.505614
5	49530633	19	24521762	99	0.603409
5	49530633	19	24524473	99	0.366445
5	49530633	19	24530404	99	0.405186
5	49530633	19	24531756	99	0.492796
5	49530633	19	24538234	99	0.601769
5	49530633	19	24538347	99	0.407972
5	49530633	19	24542052	99	0.671118
5	49530633	19	24542053	99	0.671118
5	49530633	19	24542667	99	0.566375
5	49530633	19	24547392	99	0.462921
5	49530633	19	24548046	99	0.532974
5	49530633	19	24548083	99	0.55038
5	49530633	19	24550580	99	0.635164
5	49530633	19	24557057	99	0.349854
5	49530633	19	24566993	99	0.36149
5	49530633	19	24568542	99	0.349916
5	49530633	19	24585400	99	0.582949
5	49530633	19	24594876	99	0.322762
5	49530633	19	24596329	99	0.341139
5	49530633	19	24596530	99	0.505614
5	49531186	19	24521762	99	0.603409
5	49531186	19	24524473	99	0.366445
5	49531186	19	24530404	99	0.405186
5	49531186	19	24531756	99	0.492796
5	49531186	19	24538234	99	0.601769
5	49531186	19	24538347	99	0.407972
5	49531186	19	24542052	99	0.671118
5	49531186	19	24542053	99	0.671118
5	49531186	19	24542667	99	0.566375
5	49531186	19	24547392	99	0.462921
5	49531186	19	24548046	99	0.532974
5	49531186	19	24548083	99	0.55038
5	49531186	19	24550580	99	0.635164
5	49531186	19	24557057	99	0.349854
5	49531186	19	24566993	99	0.36149
5	49531186	19	24568542	99	0.349916
5	49531186	19	24585400	99	0.582949
5	49531186	19	24594876	99	0.322762
5	49531186	19	24596329	99	0.341139
5	49531186	19	24596530	99	0.505614
5	49531237	19	24538347	99	0.431912
5	49531237	19	24542052	99	0.360362
5	49531237	19	24542053	99	0.360362
5	49531237	19	24542667	99	0.354592
5	49531237	19	24557057	99	0.561922
5	49531237	19	24596329	99	0.352518
5	49531506	19	24521762	99	0.603409
5	49531506	19	24524473	99	0.366445
5	49531506	19	24530404	99	0.405186
5	49531506	19	24531756	99	0.492796
5	49531506	19	24538234	99	0.601769
5	49531506	19	24538347	99	0.407972
5	49531506	19	24542052	99	0.671118
5	49531506	19	24542053	99	0.671118
5	49531506	19	24542667	99	0.566375
5	49531506	19	24547392	99	0.462921
5	49531506	19	24548046	99	0.532974
5	49531506	19	24548083	99	0.55038
5	49531506	19	24550580	99	0.635164
5	49531506	19	24557057	99	0.349854
5	49531506	19	24566993	99	0.36149
5	49531506	19	24568542	99	0.349916
5	49531506	19	24585400	99	0.582949
5	49531506	19	24594876	99	0.322762
5	49531506	19	24596329	99	0.341139
5	49531506	19	24596530	99	0.505614
5	49531742	19	24521762	99	0.329594
5	49531956	19	24521762	99	0.603409
5	49531956	19	24524473	99	0.366445
5	49531956	19	24530404	99	0.405186
5	49531956	19	24531756	99	0.492796
5	49531956	19	24538234	99	0.601769
5	49531956	19	24538347	99	0.407972
5	49531956	19	24542052	99	0.671118
5	49531956	19	24542053	99	0.671118
5	49531956	19	24542667	99	0.566375
5	49531956	19	24547392	99	0.462921
5	49531956	19	24548046	99	0.532974
5	49531956	19	24548083	99	0.55038
5	49531956	19	24550580	99	0.635164
5	49531956	19	24557057	99	0.349854
5	49531956	19	24566993	99	0.36149
5	49531956	19	24568542	99	0.349916
5	49531956	19	24585400	99	0.582949
5	49531956	19	24594876	99	0.322762
5	49531956	19	24596329	99	0.341139
5	49531956	19	24596530	99	0.505614
5	49532140	19	24521762	99	0.329594
5	49532514	19	24521762	99	0.603409
5	49532514	19	24524473	99	0.366445
5	49532514	19	24530404	99	0.405186
5	49532514	19	24531756	99	0.492796
5	49532514	19	24538234	99	0.601769
5	49532514	19	24538347	99	0.407972
5	49532514	19	24542052	99	0.671118
5	49532514	19	24542053	99	0.671118
5	49532514	19	24542667	99	0.566375
5	49532514	19	24547392	99	0.462921
5	49532514	19	24548046	99	0.532974
5	49532514	19	24548083	99	0.55038
5	49532514	19	24550580	99	0.635164
5	49532514	19	24557057	99	0.349854
5	49532514	19	24566993	99	0.36149
5	49532514	19	24568542	99	0.349916
5	49532514	19	24585400	99	0.582949
5	49532514	19	24594876	99	0.322762
5	49532514	19	24596329	99	0.341139
5	49532514	19	24596530	99	0.505614
5	49532628	19	24521762	99	0.324092
5	49532628	19	24524473	99	0.31476
5	49532628	19	24531756	99	0.324336
5	49532628	19	24538234	99	0.359696
5	49532628	19	24542052	99	0.391227
5	49532628	19	24542053	99	0.391227
5	49532628	19	24542667	99	0.32471
5	49532628	19	24548083	99	0.31753
5	49532628	19	24550580	99	0.374768
5	49532628	19	24553004	99	0.304913
5	49532628	19	24558344	99	0.30208
5	49532628	19	24572166	99	0.312141
5	49532628	19	24585400	99	0.332196
5	49532790	19	24521762	99	0.603409
5	49532790	19	24524473	99	0.366445
5	49532790	19	24530404	99	0.405186
5	49532790	19	24531756	99	0.492796
5	49532790	19	24538234	99	0.601769
5	49532790	19	24538347	99	0.407972
5	49532790	19	24542052	99	0.671118
5	49532790	19	24542053	99	0.671118
5	49532790	19	24542667	99	0.566375
5	49532790	19	24547392	99	0.462921
5	49532790	19	24548046	99	0.532974
5	49532790	19	24548083	99	0.55038
5	49532790	19	24550580	99	0.635164
5	49532790	19	24557057	99	0.349854
5	49532790	19	24566993	99	0.36149
5	49532790	19	24568542	99	0.349916
5	49532790	19	24585400	99	0.582949
5	49532790	19	24594876	99	0.322762
5	49532790	19	24596329	99	0.341139
5	49532790	19	24596530	99	0.505614
5	49532992	19	24521762	99	0.603409
5	49532992	19	24524473	99	0.366445
5	49532992	19	24530404	99	0.405186
5	49532992	19	24531756	99	0.492796
5	49532992	19	24538234	99	0.601769
5	49532992	19	24538347	99	0.407972
5	49532992	19	24542052	99	0.671118
5	49532992	19	24542053	99	0.671118
5	49532992	19	24542667	99	0.566375
5	49532992	19	24547392	99	0.462921
5	49532992	19	24548046	99	0.532974
5	49532992	19	24548083	99	0.55038
5	49532992	19	24550580	99	0.635164
5	49532992	19	24557057	99	0.349854
5	49532992	19	24566993	99	0.36149
5	49532992	19	24568542	99	0.349916
5	49532992	19	24585400	99	0.582949
5	49532992	19	24594876	99	0.322762
5	49532992	19	24596329	99	0.341139
5	49532992	19	24596530	99	0.505614
5	49533510	19	24538234	99	0.327381
5	49533510	19	24538347	99	0.662292
5	49533510	19	24542052	99	0.345513
5	49533510	19	24542053	99	0.345513
5	49533510	19	24542667	99	0.409226
5	49533510	19	24547392	99	0.361852
5	49533510	19	24548083	99	0.327381
5	49533510	19	24557057	99	0.6875
5	49533510	19	24596329	99	0.52381
5	49533510	19	24596530	99	0.356374
5	49533630	19	24521762	99	0.324092
5	49533630	19	24524473	99	0.31476
5	49533630	19	24531756	99	0.324336
5	49533630	19	24538234	99	0.359696
5	49533630	19	24542052	99	0.391227
5	49533630	19	24542053	99	0.391227
5	49533630	19	24542667	99	0.32471
5	49533630	19	24548083	99	0.31753
5	49533630	19	24550580	99	0.374768
5	49533630	19	24553004	99	0.304913
5	49533630	19	24558344	99	0.30208
5	49533630	19	24572166	99	0.312141
5	49533630	19	24585400	99	0.332196
5	49534515	19	24521762	99	0.324092
5	49534515	19	24524473	99	0.31476
5	49534515	19	24531756	99	0.324336
5	49534515	19	24538234	99	0.359696
5	49534515	19	24542052	99	0.391227
5	49534515	19	24542053	99	0.391227
5	49534515	19	24542667	99	0.32471
5	49534515	19	24548083	99	0.31753
5	49534515	19	24550580	99	0.374768
5	49534515	19	24553004	99	0.304913
5	49534515	19	24558344	99	0.30208
5	49534515	19	24572166	99	0.312141
5	49534515	19	24585400	99	0.332196
5	49534877	19	24521762	99	0.329594
5	49536229	19	24521762	99	0.603409
5	49536229	19	24524473	99	0.366445
5	49536229	19	24530404	99	0.405186
5	49536229	19	24531756	99	0.492796
5	49536229	19	24538234	99	0.601769
5	49536229	19	24538347	99	0.407972
5	49536229	19	24542052	99	0.671118
5	49536229	19	24542053	99	0.671118
5	49536229	19	24542667	99	0.566375
5	49536229	19	24547392	99	0.462921
5	49536229	19	24548046	99	0.532974
5	49536229	19	24548083	99	0.55038
5	49536229	19	24550580	99	0.635164
5	49536229	19	24557057	99	0.349854
5	49536229	19	24566993	99	0.36149
5	49536229	19	24568542	99	0.349916
5	49536229	19	24585400	99	0.582949
5	49536229	19	24594876	99	0.322762
5	49536229	19	24596329	99	0.341139
5	49536229	19	24596530	99	0.505614
5	49536957	19	24521762	99	0.329594
5	49537030	19	24521762	99	0.603409
5	49537030	19	24524473	99	0.366445
5	49537030	19	24530404	99	0.405186
5	49537030	19	24531756	99	0.492796
5	49537030	19	24538234	99	0.601769
5	49537030	19	24538347	99	0.407972
5	49537030	19	24542052	99	0.671118
5	49537030	19	24542053	99	0.671118
5	49537030	19	24542667	99	0.566375
5	49537030	19	24547392	99	0.462921
5	49537030	19	24548046	99	0.532974
5	49537030	19	24548083	99	0.55038
5	49537030	19	24550580	99	0.635164
5	49537030	19	24557057	99	0.349854
5	49537030	19	24566993	99	0.36149
5	49537030	19	24568542	99	0.349916
5	49537030	19	24585400	99	0.582949
5	49537030	19	24594876	99	0.322762
5	49537030	19	24596329	99	0.341139
5	49537030	19	24596530	99	0.505614
5	49537705	19	24521762	99	0.329594
5	49537784	19	24521762	99	0.603409
5	49537784	19	24524473	99	0.366445
5	49537784	19	24530404	99	0.405186
5	49537784	19	24531756	99	0.492796
5	49537784	19	24538234	99	0.601769
5	49537784	19	24538347	99	0.407972
5	49537784	19	24542052	99	0.671118
5	49537784	19	24542053	99	0.671118
5	49537784	19	24542667	99	0.566375
5	49537784	19	24547392	99	0.462921
5	49537784	19	24548046	99	0.532974
5	49537784	19	24548083	99	0.55038
5	49537784	19	24550580	99	0.635164
5	49537784	19	24557057	99	0.349854
5	49537784	19	24566993	99	0.36149
5	49537784	19	24568542	99	0.349916
5	49537784	19	24585400	99	0.582949
5	49537784	19	24594876	99	0.322762
5	49537784	19	24596329	99	0.341139
5	49537784	19	24596530	99	0.505614
5	49537816	19	24521762	99	0.573851
5	49537816	19	24524473	99	0.311207
5	49537816	19	24530404	99	0.360379
5	49537816	19	24531756	99	0.435578
5	49537816	19	24538234	99	0.55963
5	49537816	19	24538347	99	0.438338
5	49537816	19	24542052	99	0.639388
5	49537816	19	24542053	99	0.639388
5	49537816	19	24542667	99	0.578576
5	49537816	19	24547392	99	0.463577
5	49537816	19	24548046	99	0.494077
5	49537816	19	24548083	99	0.55963
5	49537816	19	24550580	99	0.598164
5	49537816	19	24557057	99	0.42835
5	49537816	19	24566993	99	0.347894
5	49537816	19	24568542	99	0.314019
5	49537816	19	24585400	99	0.598164
5	49537816	19	24596329	99	0.362004
5	49537816	19	24596530	99	0.522593
5	49538362	19	24521762	99	0.603409
5	49538362	19	24524473	99	0.366445
5	49538362	19	24530404	99	0.405186
5	49538362	19	24531756	99	0.492796
5	49538362	19	24538234	99	0.601769
5	49538362	19	24538347	99	0.407972
5	49538362	19	24542052	99	0.671118
5	49538362	19	24542053	99	0.671118
5	49538362	19	24542667	99	0.566375
5	49538362	19	24547392	99	0.462921
5	49538362	19	24548046	99	0.532974
5	49538362	19	24548083	99	0.55038
5	49538362	19	24550580	99	0.635164
5	49538362	19	24557057	99	0.349854
5	49538362	19	24566993	99	0.36149
5	49538362	19	24568542	99	0.349916
5	49538362	19	24585400	99	0.582949
5	49538362	19	24594876	99	0.322762
5	49538362	19	24596329	99	0.341139
5	49538362	19	24596530	99	0.505614
5	49538829	19	24521762	99	0.324092
5	49538829	19	24524473	99	0.31476
5	49538829	19	24531756	99	0.324336
5	49538829	19	24538234	99	0.359696
5	49538829	19	24542052	99	0.391227
5	49538829	19	24542053	99	0.391227
5	49538829	19	24542667	99	0.32471
5	49538829	19	24548083	99	0.31753
5	49538829	19	24550580	99	0.374768
5	49538829	19	24553004	99	0.304913
5	49538829	19	24558344	99	0.30208
5	49538829	19	24572166	99	0.312141
5	49538829	19	24585400	99	0.332196
5	49540061	19	24538347	99	0.316642
5	49540061	19	24557057	99	0.305444
5	49540130	19	24521762	99	0.603409
5	49540130	19	24524473	99	0.366445
5	49540130	19	24530404	99	0.405186
5	49540130	19	24531756	99	0.492796
5	49540130	19	24538234	99	0.601769
5	49540130	19	24538347	99	0.407972
5	49540130	19	24542052	99	0.671118
5	49540130	19	24542053	99	0.671118
5	49540130	19	24542667	99	0.566375
5	49540130	19	24547392	99	0.462921
5	49540130	19	24548046	99	0.532974
5	49540130	19	24548083	99	0.55038
5	49540130	19	24550580	99	0.635164
5	49540130	19	24557057	99	0.349854
5	49540130	19	24566993	99	0.36149
5	49540130	19	24568542	99	0.349916
5	49540130	19	24585400	99	0.582949
5	49540130	19	24594876	99	0.322762
5	49540130	19	24596329	99	0.341139
5	49540130	19	24596530	99	0.505614
5	49540304	19	24538347	99	0.431912
5	49540304	19	24542052	99	0.360362
5	49540304	19	24542053	99	0.360362
5	49540304	19	24542667	99	0.354592
5	49540304	19	24557057	99	0.561922
5	49540304	19	24596329	99	0.352518
5	49540689	19	24521762	99	0.603409
5	49540689	19	24524473	99	0.366445
5	49540689	19	24530404	99	0.405186
5	49540689	19	24531756	99	0.492796
5	49540689	19	24538234	99	0.601769
5	49540689	19	24538347	99	0.407972
5	49540689	19	24542052	99	0.671118
5	49540689	19	24542053	99	0.671118
5	49540689	19	24542667	99	0.566375
5	49540689	19	24547392	99	0.462921
5	49540689	19	24548046	99	0.532974
5	49540689	19	24548083	99	0.55038
5	49540689	19	24550580	99	0.635164
5	49540689	19	24557057	99	0.349854
5	49540689	19	24566993	99	0.36149
5	49540689	19	24568542	99	0.349916
5	49540689	19	24585400	99	0.582949
5	49540689	19	24594876	99	0.322762
5	49540689	19	24596329	99	0.341139
5	49540689	19	24596530	99	0.505614
5	49540987	19	24521762	99	0.603409
5	49540987	19	24524473	99	0.366445
5	49540987	19	24530404	99	0.405186
5	49540987	19	24531756	99	0.492796
5	49540987	19	24538234	99	0.601769
5	49540987	19	24538347	99	0.407972
5	49540987	19	24542052	99	0.671118
5	49540987	19	24542053	99	0.671118
5	49540987	19	24542667	99	0.566375
5	49540987	19	24547392	99	0.462921
5	49540987	19	24548046	99	0.532974
5	49540987	19	24548083	99	0.55038
5	49540987	19	24550580	99	0.635164
5	49540987	19	24557057	99	0.349854
5	49540987	19	24566993	99	0.36149
5	49540987	19	24568542	99	0.349916
5	49540987	19	24585400	99	0.582949
5	49540987	19	24594876	99	0.322762
5	49540987	19	24596329	99	0.341139
5	49540987	19	24596530	99	0.505614
5	49541280	19	24538347	99	0.431912
5	49541280	19	24542052	99	0.360362
5	49541280	19	24542053	99	0.360362
5	49541280	19	24542667	99	0.354592
5	49541280	19	24557057	99	0.561922
5	49541280	19	24596329	99	0.352518
5	49541388	19	24521762	99	0.329594
5	49541389	19	24521762	99	0.603409
5	49541389	19	24524473	99	0.366445
5	49541389	19	24530404	99	0.405186
5	49541389	19	24531756	99	0.492796
5	49541389	19	24538234	99	0.601769
5	49541389	19	24538347	99	0.407972
5	49541389	19	24542052	99	0.671118
5	49541389	19	24542053	99	0.671118
5	49541389	19	24542667	99	0.566375
5	49541389	19	24547392	99	0.462921
5	49541389	19	24548046	99	0.532974
5	49541389	19	24548083	99	0.55038
5	49541389	19	24550580	99	0.635164
5	49541389	19	24557057	99	0.349854
5	49541389	19	24566993	99	0.36149
5	49541389	19	24568542	99	0.349916
5	49541389	19	24585400	99	0.582949
5	49541389	19	24594876	99	0.322762
5	49541389	19	24596329	99	0.341139
5	49541389	19	24596530	99	0.505614
5	49541397	19	24521762	99	0.603409
5	49541397	19	24524473	99	0.366445
5	49541397	19	24530404	99	0.405186
5	49541397	19	24531756	99	0.492796
5	49541397	19	24538234	99	0.601769
5	49541397	19	24538347	99	0.407972
5	49541397	19	24542052	99	0.671118
5	49541397	19	24542053	99	0.671118
5	49541397	19	24542667	99	0.566375
5	49541397	19	24547392	99	0.462921
5	49541397	19	24548046	99	0.532974
5	49541397	19	24548083	99	0.55038
5	49541397	19	24550580	99	0.635164
5	49541397	19	24557057	99	0.349854
5	49541397	19	24566993	99	0.36149
5	49541397	19	24568542	99	0.349916
5	49541397	19	24585400	99	0.582949
5	49541397	19	24594876	99	0.322762
5	49541397	19	24596329	99	0.341139
5	49541397	19	24596530	99	0.505614
5	49541920	19	24521762	99	0.603409
5	49541920	19	24524473	99	0.366445
5	49541920	19	24530404	99	0.405186
5	49541920	19	24531756	99	0.492796
5	49541920	19	24538234	99	0.601769
5	49541920	19	24538347	99	0.407972
5	49541920	19	24542052	99	0.671118
5	49541920	19	24542053	99	0.671118
5	49541920	19	24542667	99	0.566375
5	49541920	19	24547392	99	0.462921
5	49541920	19	24548046	99	0.532974
5	49541920	19	24548083	99	0.55038
5	49541920	19	24550580	99	0.635164
5	49541920	19	24557057	99	0.349854
5	49541920	19	24566993	99	0.36149
5	49541920	19	24568542	99	0.349916
5	49541920	19	24585400	99	0.582949
5	49541920	19	24594876	99	0.322762
5	49541920	19	24596329	99	0.341139
5	49541920	19	24596530	99	0.505614
5	49542096	19	24521762	99	0.603409
5	49542096	19	24524473	99	0.366445
5	49542096	19	24530404	99	0.405186
5	49542096	19	24531756	99	0.492796
5	49542096	19	24538234	99	0.601769
5	49542096	19	24538347	99	0.407972
5	49542096	19	24542052	99	0.671118
5	49542096	19	24542053	99	0.671118
5	49542096	19	24542667	99	0.566375
5	49542096	19	24547392	99	0.462921
5	49542096	19	24548046	99	0.532974
5	49542096	19	24548083	99	0.55038
5	49542096	19	24550580	99	0.635164
5	49542096	19	24557057	99	0.349854
5	49542096	19	24566993	99	0.36149
5	49542096	19	24568542	99	0.349916
5	49542096	19	24585400	99	0.582949
5	49542096	19	24594876	99	0.322762
5	49542096	19	24596329	99	0.341139
5	49542096	19	24596530	99	0.505614
5	49542169	19	24521762	99	0.324092
5	49542169	19	24524473	99	0.31476
5	49542169	19	24531756	99	0.324336
5	49542169	19	24538234	99	0.359696
5	49542169	19	24542052	99	0.391227
5	49542169	19	24542053	99	0.391227
5	49542169	19	24542667	99	0.32471
5	49542169	19	24548083	99	0.31753
5	49542169	19	24550580	99	0.374768
5	49542169	19	24553004	99	0.304913
5	49542169	19	24558344	99	0.30208
5	49542169	19	24572166	99	0.312141
5	49542169	19	24585400	99	0.332196
5	49542170	19	24531756	99	0.312295
5	49542170	19	24538234	99	0.32266
5	49542170	19	24538347	99	0.721876
5	49542170	19	24542052	99	0.397198
5	49542170	19	24542053	99	0.397198
5	49542170	19	24542667	99	0.463527
5	49542170	19	24547392	99	0.354671
5	49542170	19	24548046	99	0.333383
5	49542170	19	24548083	99	0.32266
5	49542170	19	24550580	99	0.333383
5	49542170	19	24557057	99	0.751951
5	49542170	19	24596329	99	0.572915
5	49542170	19	24596530	99	0.358447
5	49542458	19	24531756	99	0.312295
5	49542458	19	24538234	99	0.32266
5	49542458	19	24538347	99	0.721876
5	49542458	19	24542052	99	0.397198
5	49542458	19	24542053	99	0.397198
5	49542458	19	24542667	99	0.463527
5	49542458	19	24547392	99	0.354671
5	49542458	19	24548046	99	0.333383
5	49542458	19	24548083	99	0.32266
5	49542458	19	24550580	99	0.333383
5	49542458	19	24557057	99	0.751951
5	49542458	19	24596329	99	0.572915
5	49542458	19	24596530	99	0.358447
5	49542732	19	24521762	99	0.324092
5	49542732	19	24524473	99	0.31476
5	49542732	19	24531756	99	0.324336
5	49542732	19	24538234	99	0.359696
5	49542732	19	24542052	99	0.391227
5	49542732	19	24542053	99	0.391227
5	49542732	19	24542667	99	0.32471
5	49542732	19	24548083	99	0.31753
5	49542732	19	24550580	99	0.374768
5	49542732	19	24553004	99	0.304913
5	49542732	19	24558344	99	0.30208
5	49542732	19	24572166	99	0.312141
5	49542732	19	24585400	99	0.332196
5	49544251	19	24521762	99	0.324092
5	49544251	19	24524473	99	0.31476
5	49544251	19	24531756	99	0.324336
5	49544251	19	24538234	99	0.359696
5	49544251	19	24542052	99	0.391227
5	49544251	19	24542053	99	0.391227
5	49544251	19	24542667	99	0.32471
5	49544251	19	24548083	99	0.31753
5	49544251	19	24550580	99	0.374768
5	49544251	19	24553004	99	0.304913
5	49544251	19	24558344	99	0.30208
5	49544251	19	24572166	99	0.312141
5	49544251	19	24585400	99	0.332196
5	49545069	19	24521762	99	0.324092
5	49545069	19	24524473	99	0.31476
5	49545069	19	24531756	99	0.324336
5	49545069	19	24538234	99	0.359696
5	49545069	19	24542052	99	0.391227
5	49545069	19	24542053	99	0.391227
5	49545069	19	24542667	99	0.32471
5	49545069	19	24548083	99	0.31753
5	49545069	19	24550580	99	0.374768
5	49545069	19	24553004	99	0.304913
5	49545069	19	24558344	99	0.30208
5	49545069	19	24572166	99	0.312141
5	49545069	19	24585400	99	0.332196
5	49547088	19	24521762	99	0.603409
5	49547088	19	24524473	99	0.366445
5	49547088	19	24530404	99	0.405186
5	49547088	19	24531756	99	0.492796
5	49547088	19	24538234	99	0.601769
5	49547088	19	24538347	99	0.407972
5	49547088	19	24542052	99	0.671118
5	49547088	19	24542053	99	0.671118
5	49547088	19	24542667	99	0.566375
5	49547088	19	24547392	99	0.462921
5	49547088	19	24548046	99	0.532974
5	49547088	19	24548083	99	0.55038
5	49547088	19	24550580	99	0.635164
5	49547088	19	24557057	99	0.349854
5	49547088	19	24566993	99	0.36149
5	49547088	19	24568542	99	0.349916
5	49547088	19	24585400	99	0.582949
5	49547088	19	24594876	99	0.322762
5	49547088	19	24596329	99	0.341139
5	49547088	19	24596530	99	0.505614
5	49547377	19	24521762	99	0.603409
5	49547377	19	24524473	99	0.366445
5	49547377	19	24530404	99	0.405186
5	49547377	19	24531756	99	0.492796
5	49547377	19	24538234	99	0.601769
5	49547377	19	24538347	99	0.407972
5	49547377	19	24542052	99	0.671118
5	49547377	19	24542053	99	0.671118
5	49547377	19	24542667	99	0.566375
5	49547377	19	24547392	99	0.462921
5	49547377	19	24548046	99	0.532974
5	49547377	19	24548083	99	0.55038
5	49547377	19	24550580	99	0.635164
5	49547377	19	24557057	99	0.349854
5	49547377	19	24566993	99	0.36149
5	49547377	19	24568542	99	0.349916
5	49547377	19	24585400	99	0.582949
5	49547377	19	24594876	99	0.322762
5	49547377	19	24596329	99	0.341139
5	49547377	19	24596530	99	0.505614
5	49547378	19	24521762	99	0.603409
5	49547378	19	24524473	99	0.366445
5	49547378	19	24530404	99	0.405186
5	49547378	19	24531756	99	0.492796
5	49547378	19	24538234	99	0.601769
5	49547378	19	24538347	99	0.407972
5	49547378	19	24542052	99	0.671118
5	49547378	19	24542053	99	0.671118
5	49547378	19	24542667	99	0.566375
5	49547378	19	24547392	99	0.462921
5	49547378	19	24548046	99	0.532974
5	49547378	19	24548083	99	0.55038
5	49547378	19	24550580	99	0.635164
5	49547378	19	24557057	99	0.349854
5	49547378	19	24566993	99	0.36149
5	49547378	19	24568542	99	0.349916
5	49547378	19	24585400	99	0.582949
5	49547378	19	24594876	99	0.322762
5	49547378	19	24596329	99	0.341139
5	49547378	19	24596530	99	0.505614
5	49547665	19	24521762	99	0.603409
5	49547665	19	24524473	99	0.366445
5	49547665	19	24530404	99	0.405186
5	49547665	19	24531756	99	0.492796
5	49547665	19	24538234	99	0.601769
5	49547665	19	24538347	99	0.407972
5	49547665	19	24542052	99	0.671118
5	49547665	19	24542053	99	0.671118
5	49547665	19	24542667	99	0.566375
5	49547665	19	24547392	99	0.462921
5	49547665	19	24548046	99	0.532974
5	49547665	19	24548083	99	0.55038
5	49547665	19	24550580	99	0.635164
5	49547665	19	24557057	99	0.349854
5	49547665	19	24566993	99	0.36149
5	49547665	19	24568542	99	0.349916
5	49547665	19	24585400	99	0.582949
5	49547665	19	24594876	99	0.322762
5	49547665	19	24596329	99	0.341139
5	49547665	19	24596530	99	0.505614
5	49549056	19	24521762	99	0.603409
5	49549056	19	24524473	99	0.366445
5	49549056	19	24530404	99	0.405186
5	49549056	19	24531756	99	0.492796
5	49549056	19	24538234	99	0.601769
5	49549056	19	24538347	99	0.407972
5	49549056	19	24542052	99	0.671118
5	49549056	19	24542053	99	0.671118
5	49549056	19	24542667	99	0.566375
5	49549056	19	24547392	99	0.462921
5	49549056	19	24548046	99	0.532974
5	49549056	19	24548083	99	0.55038
5	49549056	19	24550580	99	0.635164
5	49549056	19	24557057	99	0.349854
5	49549056	19	24566993	99	0.36149
5	49549056	19	24568542	99	0.349916
5	49549056	19	24585400	99	0.582949
5	49549056	19	24594876	99	0.322762
5	49549056	19	24596329	99	0.341139
5	49549056	19	24596530	99	0.505614
5	49549178	19	24521762	99	0.603409
5	49549178	19	24524473	99	0.366445
5	49549178	19	24530404	99	0.405186
5	49549178	19	24531756	99	0.492796
5	49549178	19	24538234	99	0.601769
5	49549178	19	24538347	99	0.407972
5	49549178	19	24542052	99	0.671118
5	49549178	19	24542053	99	0.671118
5	49549178	19	24542667	99	0.566375
5	49549178	19	24547392	99	0.462921
5	49549178	19	24548046	99	0.532974
5	49549178	19	24548083	99	0.55038
5	49549178	19	24550580	99	0.635164
5	49549178	19	24557057	99	0.349854
5	49549178	19	24566993	99	0.36149
5	49549178	19	24568542	99	0.349916
5	49549178	19	24585400	99	0.582949
5	49549178	19	24594876	99	0.322762
5	49549178	19	24596329	99	0.341139
5	49549178	19	24596530	99	0.505614
5	49549410	19	24531756	99	0.312295
5	49549410	19	24538234	99	0.32266
5	49549410	19	24538347	99	0.721876
5	49549410	19	24542052	99	0.397198
5	49549410	19	24542053	99	0.397198
5	49549410	19	24542667	99	0.463527
5	49549410	19	24547392	99	0.354671
5	49549410	19	24548046	99	0.333383
5	49549410	19	24548083	99	0.32266
5	49549410	19	24550580	99	0.333383
5	49549410	19	24557057	99	0.751951
5	49549410	19	24596329	99	0.572915
5	49549410	19	24596530	99	0.358447
5	49550263	19	24521762	99	0.603409
5	49550263	19	24524473	99	0.366445
5	49550263	19	24530404	99	0.405186
5	49550263	19	24531756	99	0.492796
5	49550263	19	24538234	99	0.601769
5	49550263	19	24538347	99	0.407972
5	49550263	19	24542052	99	0.671118
5	49550263	19	24542053	99	0.671118
5	49550263	19	24542667	99	0.566375
5	49550263	19	24547392	99	0.462921
5	49550263	19	24548046	99	0.532974
5	49550263	19	24548083	99	0.55038
5	49550263	19	24550580	99	0.635164
5	49550263	19	24557057	99	0.349854
5	49550263	19	24566993	99	0.36149
5	49550263	19	24568542	99	0.349916
5	49550263	19	24585400	99	0.582949
5	49550263	19	24594876	99	0.322762
5	49550263	19	24596329	99	0.341139
5	49550263	19	24596530	99	0.505614
5	49550319	19	24521762	99	0.603409
5	49550319	19	24524473	99	0.366445
5	49550319	19	24530404	99	0.405186
5	49550319	19	24531756	99	0.492796
5	49550319	19	24538234	99	0.601769
5	49550319	19	24538347	99	0.407972
5	49550319	19	24542052	99	0.671118
5	49550319	19	24542053	99	0.671118
5	49550319	19	24542667	99	0.566375
5	49550319	19	24547392	99	0.462921
5	49550319	19	24548046	99	0.532974
5	49550319	19	24548083	99	0.55038
5	49550319	19	24550580	99	0.635164
5	49550319	19	24557057	99	0.349854
5	49550319	19	24566993	99	0.36149
5	49550319	19	24568542	99	0.349916
5	49550319	19	24585400	99	0.582949
5	49550319	19	24594876	99	0.322762
5	49550319	19	24596329	99	0.341139
5	49550319	19	24596530	99	0.505614
5	49550935	19	24521762	99	0.603409
5	49550935	19	24524473	99	0.366445
5	49550935	19	24530404	99	0.405186
5	49550935	19	24531756	99	0.492796
5	49550935	19	24538234	99	0.601769
5	49550935	19	24538347	99	0.407972
5	49550935	19	24542052	99	0.671118
5	49550935	19	24542053	99	0.671118
5	49550935	19	24542667	99	0.566375
5	49550935	19	24547392	99	0.462921
5	49550935	19	24548046	99	0.532974
5	49550935	19	24548083	99	0.55038
5	49550935	19	24550580	99	0.635164
5	49550935	19	24557057	99	0.349854
5	49550935	19	24566993	99	0.36149
5	49550935	19	24568542	99	0.349916
5	49550935	19	24585400	99	0.582949
5	49550935	19	24594876	99	0.322762
5	49550935	19	24596329	99	0.341139
5	49550935	19	24596530	99	0.505614
5	49551174	19	24521762	99	0.603409
5	49551174	19	24524473	99	0.366445
5	49551174	19	24530404	99	0.405186
5	49551174	19	24531756	99	0.492796
5	49551174	19	24538234	99	0.601769
5	49551174	19	24538347	99	0.407972
5	49551174	19	24542052	99	0.671118
5	49551174	19	24542053	99	0.671118
5	49551174	19	24542667	99	0.566375
5	49551174	19	24547392	99	0.462921
5	49551174	19	24548046	99	0.532974
5	49551174	19	24548083	99	0.55038
5	49551174	19	24550580	99	0.635164
5	49551174	19	24557057	99	0.349854
5	49551174	19	24566993	99	0.36149
5	49551174	19	24568542	99	0.349916
5	49551174	19	24585400	99	0.582949
5	49551174	19	24594876	99	0.322762
5	49551174	19	24596329	99	0.341139
5	49551174	19	24596530	99	0.505614
5	49551814	19	24521762	99	0.603409
5	49551814	19	24524473	99	0.366445
5	49551814	19	24530404	99	0.405186
5	49551814	19	24531756	99	0.492796
5	49551814	19	24538234	99	0.601769
5	49551814	19	24538347	99	0.407972
5	49551814	19	24542052	99	0.671118
5	49551814	19	24542053	99	0.671118
5	49551814	19	24542667	99	0.566375
5	49551814	19	24547392	99	0.462921
5	49551814	19	24548046	99	0.532974
5	49551814	19	24548083	99	0.55038
5	49551814	19	24550580	99	0.635164
5	49551814	19	24557057	99	0.349854
5	49551814	19	24566993	99	0.36149
5	49551814	19	24568542	99	0.349916
5	49551814	19	24585400	99	0.582949
5	49551814	19	24594876	99	0.322762
5	49551814	19	24596329	99	0.341139
5	49551814	19	24596530	99	0.505614
5	49552004	19	24521762	99	0.324092
5	49552004	19	24524473	99	0.31476
5	49552004	19	24531756	99	0.324336
5	49552004	19	24538234	99	0.359696
5	49552004	19	24542052	99	0.391227
5	49552004	19	24542053	99	0.391227
5	49552004	19	24542667	99	0.32471
5	49552004	19	24548083	99	0.31753
5	49552004	19	24550580	99	0.374768
5	49552004	19	24553004	99	0.304913
5	49552004	19	24558344	99	0.30208
5	49552004	19	24572166	99	0.312141
5	49552004	19	24585400	99	0.332196
5	49552253	19	24521762	99	0.603409
5	49552253	19	24524473	99	0.366445
5	49552253	19	24530404	99	0.405186
5	49552253	19	24531756	99	0.492796
5	49552253	19	24538234	99	0.601769
5	49552253	19	24538347	99	0.407972
5	49552253	19	24542052	99	0.671118
5	49552253	19	24542053	99	0.671118
5	49552253	19	24542667	99	0.566375
5	49552253	19	24547392	99	0.462921
5	49552253	19	24548046	99	0.532974
5	49552253	19	24548083	99	0.55038
5	49552253	19	24550580	99	0.635164
5	49552253	19	24557057	99	0.349854
5	49552253	19	24566993	99	0.36149
5	49552253	19	24568542	99	0.349916
5	49552253	19	24585400	99	0.582949
5	49552253	19	24594876	99	0.322762
5	49552253	19	24596329	99	0.341139
5	49552253	19	24596530	99	0.505614
5	49553026	19	24531756	99	0.312295
5	49553026	19	24538234	99	0.32266
5	49553026	19	24538347	99	0.721876
5	49553026	19	24542052	99	0.397198
5	49553026	19	24542053	99	0.397198
5	49553026	19	24542667	99	0.463527
5	49553026	19	24547392	99	0.354671
5	49553026	19	24548046	99	0.333383
5	49553026	19	24548083	99	0.32266
5	49553026	19	24550580	99	0.333383
5	49553026	19	24557057	99	0.751951
5	49553026	19	24596329	99	0.572915
5	49553026	19	24596530	99	0.358447
5	49553149	19	24521762	99	0.603409
5	49553149	19	24524473	99	0.366445
5	49553149	19	24530404	99	0.405186
5	49553149	19	24531756	99	0.492796
5	49553149	19	24538234	99	0.601769
5	49553149	19	24538347	99	0.407972
5	49553149	19	24542052	99	0.671118
5	49553149	19	24542053	99	0.671118
5	49553149	19	24542667	99	0.566375
5	49553149	19	24547392	99	0.462921
5	49553149	19	24548046	99	0.532974
5	49553149	19	24548083	99	0.55038
5	49553149	19	24550580	99	0.635164
5	49553149	19	24557057	99	0.349854
5	49553149	19	24566993	99	0.36149
5	49553149	19	24568542	99	0.349916
5	49553149	19	24585400	99	0.582949
5	49553149	19	24594876	99	0.322762
5	49553149	19	24596329	99	0.341139
5	49553149	19	24596530	99	0.505614
5	49554124	19	24531756	99	0.312295
5	49554124	19	24538234	99	0.32266
5	49554124	19	24538347	99	0.721876
5	49554124	19	24542052	99	0.397198
5	49554124	19	24542053	99	0.397198
5	49554124	19	24542667	99	0.463527
5	49554124	19	24547392	99	0.354671
5	49554124	19	24548046	99	0.333383
5	49554124	19	24548083	99	0.32266
5	49554124	19	24550580	99	0.333383
5	49554124	19	24557057	99	0.751951
5	49554124	19	24596329	99	0.572915
5	49554124	19	24596530	99	0.358447
5	49554249	19	24521762	99	0.603409
5	49554249	19	24524473	99	0.366445
5	49554249	19	24530404	99	0.405186
5	49554249	19	24531756	99	0.492796
5	49554249	19	24538234	99	0.601769
5	49554249	19	24538347	99	0.407972
5	49554249	19	24542052	99	0.671118
5	49554249	19	24542053	99	0.671118
5	49554249	19	24542667	99	0.566375
5	49554249	19	24547392	99	0.462921
5	49554249	19	24548046	99	0.532974
5	49554249	19	24548083	99	0.55038
5	49554249	19	24550580	99	0.635164
5	49554249	19	24557057	99	0.349854
5	49554249	19	24566993	99	0.36149
5	49554249	19	24568542	99	0.349916
5	49554249	19	24585400	99	0.582949
5	49554249	19	24594876	99	0.322762
5	49554249	19	24596329	99	0.341139
5	49554249	19	24596530	99	0.505614
5	49555001	19	24521762	99	0.603409
5	49555001	19	24524473	99	0.366445
5	49555001	19	24530404	99	0.405186
5	49555001	19	24531756	99	0.492796
5	49555001	19	24538234	99	0.601769
5	49555001	19	24538347	99	0.407972
5	49555001	19	24542052	99	0.671118
5	49555001	19	24542053	99	0.671118
5	49555001	19	24542667	99	0.566375
5	49555001	19	24547392	99	0.462921
5	49555001	19	24548046	99	0.532974
5	49555001	19	24548083	99	0.55038
5	49555001	19	24550580	99	0.635164
5	49555001	19	24557057	99	0.349854
5	49555001	19	24566993	99	0.36149
5	49555001	19	24568542	99	0.349916
5	49555001	19	24585400	99	0.582949
5	49555001	19	24594876	99	0.322762
5	49555001	19	24596329	99	0.341139
5	49555001	19	24596530	99	0.505614
5	49555562	19	24521762	99	0.603409
5	49555562	19	24524473	99	0.366445
5	49555562	19	24530404	99	0.405186
5	49555562	19	24531756	99	0.492796
5	49555562	19	24538234	99	0.601769
5	49555562	19	24538347	99	0.407972
5	49555562	19	24542052	99	0.671118
5	49555562	19	24542053	99	0.671118
5	49555562	19	24542667	99	0.566375
5	49555562	19	24547392	99	0.462921
5	49555562	19	24548046	99	0.532974
5	49555562	19	24548083	99	0.55038
5	49555562	19	24550580	99	0.635164
5	49555562	19	24557057	99	0.349854
5	49555562	19	24566993	99	0.36149
5	49555562	19	24568542	99	0.349916
5	49555562	19	24585400	99	0.582949
5	49555562	19	24594876	99	0.322762
5	49555562	19	24596329	99	0.341139
5	49555562	19	24596530	99	0.505614
5	49555658	19	24521762	99	0.603409
5	49555658	19	24524473	99	0.366445
5	49555658	19	24530404	99	0.405186
5	49555658	19	24531756	99	0.492796
5	49555658	19	24538234	99	0.601769
5	49555658	19	24538347	99	0.407972
5	49555658	19	24542052	99	0.671118
5	49555658	19	24542053	99	0.671118
5	49555658	19	24542667	99	0.566375
5	49555658	19	24547392	99	0.462921
5	49555658	19	24548046	99	0.532974
5	49555658	19	24548083	99	0.55038
5	49555658	19	24550580	99	0.635164
5	49555658	19	24557057	99	0.349854
5	49555658	19	24566993	99	0.36149
5	49555658	19	24568542	99	0.349916
5	49555658	19	24585400	99	0.582949
5	49555658	19	24594876	99	0.322762
5	49555658	19	24596329	99	0.341139
5	49555658	19	24596530	99	0.505614
5	49555793	19	24521762	99	0.603409
5	49555793	19	24524473	99	0.366445
5	49555793	19	24530404	99	0.405186
5	49555793	19	24531756	99	0.492796
5	49555793	19	24538234	99	0.601769
5	49555793	19	24538347	99	0.407972
5	49555793	19	24542052	99	0.671118
5	49555793	19	24542053	99	0.671118
5	49555793	19	24542667	99	0.566375
5	49555793	19	24547392	99	0.462921
5	49555793	19	24548046	99	0.532974
5	49555793	19	24548083	99	0.55038
5	49555793	19	24550580	99	0.635164
5	49555793	19	24557057	99	0.349854
5	49555793	19	24566993	99	0.36149
5	49555793	19	24568542	99	0.349916
5	49555793	19	24585400	99	0.582949
5	49555793	19	24594876	99	0.322762
5	49555793	19	24596329	99	0.341139
5	49555793	19	24596530	99	0.505614
5	49555860	19	24521762	99	0.603409
5	49555860	19	24524473	99	0.366445
5	49555860	19	24530404	99	0.405186
5	49555860	19	24531756	99	0.492796
5	49555860	19	24538234	99	0.601769
5	49555860	19	24538347	99	0.407972
5	49555860	19	24542052	99	0.671118
5	49555860	19	24542053	99	0.671118
5	49555860	19	24542667	99	0.566375
5	49555860	19	24547392	99	0.462921
5	49555860	19	24548046	99	0.532974
5	49555860	19	24548083	99	0.55038
5	49555860	19	24550580	99	0.635164
5	49555860	19	24557057	99	0.349854
5	49555860	19	24566993	99	0.36149
5	49555860	19	24568542	99	0.349916
5	49555860	19	24585400	99	0.582949
5	49555860	19	24594876	99	0.322762
5	49555860	19	24596329	99	0.341139
5	49555860	19	24596530	99	0.505614
5	49557100	19	24521762	99	0.324092
5	49557100	19	24524473	99	0.31476
5	49557100	19	24531756	99	0.324336
5	49557100	19	24538234	99	0.359696
5	49557100	19	24542052	99	0.391227
5	49557100	19	24542053	99	0.391227
5	49557100	19	24542667	99	0.32471
5	49557100	19	24548083	99	0.31753
5	49557100	19	24550580	99	0.374768
5	49557100	19	24553004	99	0.304913
5	49557100	19	24558344	99	0.30208
5	49557100	19	24572166	99	0.312141
5	49557100	19	24585400	99	0.332196
5	49557296	19	24521762	99	0.603409
5	49557296	19	24524473	99	0.366445
5	49557296	19	24530404	99	0.405186
5	49557296	19	24531756	99	0.492796
5	49557296	19	24538234	99	0.601769
5	49557296	19	24538347	99	0.407972
5	49557296	19	24542052	99	0.671118
5	49557296	19	24542053	99	0.671118
5	49557296	19	24542667	99	0.566375
5	49557296	19	24547392	99	0.462921
5	49557296	19	24548046	99	0.532974
5	49557296	19	24548083	99	0.55038
5	49557296	19	24550580	99	0.635164
5	49557296	19	24557057	99	0.349854
5	49557296	19	24566993	99	0.36149
5	49557296	19	24568542	99	0.349916
5	49557296	19	24585400	99	0.582949
5	49557296	19	24594876	99	0.322762
5	49557296	19	24596329	99	0.341139
5	49557296	19	24596530	99	0.505614
5	49557534	19	24521762	99	0.603409
5	49557534	19	24524473	99	0.366445
5	49557534	19	24530404	99	0.405186
5	49557534	19	24531756	99	0.492796
5	49557534	19	24538234	99	0.601769
5	49557534	19	24538347	99	0.407972
5	49557534	19	24542052	99	0.671118
5	49557534	19	24542053	99	0.671118
5	49557534	19	24542667	99	0.566375
5	49557534	19	24547392	99	0.462921
5	49557534	19	24548046	99	0.532974
5	49557534	19	24548083	99	0.55038
5	49557534	19	24550580	99	0.635164
5	49557534	19	24557057	99	0.349854
5	49557534	19	24566993	99	0.36149
5	49557534	19	24568542	99	0.349916
5	49557534	19	24585400	99	0.582949
5	49557534	19	24594876	99	0.322762
5	49557534	19	24596329	99	0.341139
5	49557534	19	24596530	99	0.505614
5	49557566	19	24531756	99	0.312295
5	49557566	19	24538234	99	0.32266
5	49557566	19	24538347	99	0.721876
5	49557566	19	24542052	99	0.397198
5	49557566	19	24542053	99	0.397198
5	49557566	19	24542667	99	0.463527
5	49557566	19	24547392	99	0.354671
5	49557566	19	24548046	99	0.333383
5	49557566	19	24548083	99	0.32266
5	49557566	19	24550580	99	0.333383
5	49557566	19	24557057	99	0.751951
5	49557566	19	24596329	99	0.572915
5	49557566	19	24596530	99	0.358447
5	49557948	19	24521762	99	0.603409
5	49557948	19	24524473	99	0.366445
5	49557948	19	24530404	99	0.405186
5	49557948	19	24531756	99	0.492796
5	49557948	19	24538234	99	0.601769
5	49557948	19	24538347	99	0.407972
5	49557948	19	24542052	99	0.671118
5	49557948	19	24542053	99	0.671118
5	49557948	19	24542667	99	0.566375
5	49557948	19	24547392	99	0.462921
5	49557948	19	24548046	99	0.532974
5	49557948	19	24548083	99	0.55038
5	49557948	19	24550580	99	0.635164
5	49557948	19	24557057	99	0.349854
5	49557948	19	24566993	99	0.36149
5	49557948	19	24568542	99	0.349916
5	49557948	19	24585400	99	0.582949
5	49557948	19	24594876	99	0.322762
5	49557948	19	24596329	99	0.341139
5	49557948	19	24596530	99	0.505614
5	49558539	19	24521762	99	0.603409
5	49558539	19	24524473	99	0.366445
5	49558539	19	24530404	99	0.405186
5	49558539	19	24531756	99	0.492796
5	49558539	19	24538234	99	0.601769
5	49558539	19	24538347	99	0.407972
5	49558539	19	24542052	99	0.671118
5	49558539	19	24542053	99	0.671118
5	49558539	19	24542667	99	0.566375
5	49558539	19	24547392	99	0.462921
5	49558539	19	24548046	99	0.532974
5	49558539	19	24548083	99	0.55038
5	49558539	19	24550580	99	0.635164
5	49558539	19	24557057	99	0.349854
5	49558539	19	24566993	99	0.36149
5	49558539	19	24568542	99	0.349916
5	49558539	19	24585400	99	0.582949
5	49558539	19	24594876	99	0.322762
5	49558539	19	24596329	99	0.341139
5	49558539	19	24596530	99	0.505614
5	49558606	19	24521762	99	0.324092
5	49558606	19	24524473	99	0.31476
5	49558606	19	24531756	99	0.324336
5	49558606	19	24538234	99	0.359696
5	49558606	19	24542052	99	0.391227
5	49558606	19	24542053	99	0.391227
5	49558606	19	24542667	99	0.32471
5	49558606	19	24548083	99	0.31753
5	49558606	19	24550580	99	0.374768
5	49558606	19	24553004	99	0.304913
5	49558606	19	24558344	99	0.30208
5	49558606	19	24572166	99	0.312141
5	49558606	19	24585400	99	0.332196
5	49558851	19	24521762	99	0.324092
5	49558851	19	24524473	99	0.31476
5	49558851	19	24531756	99	0.324336
5	49558851	19	24538234	99	0.359696
5	49558851	19	24542052	99	0.391227
5	49558851	19	24542053	99	0.391227
5	49558851	19	24542667	99	0.32471
5	49558851	19	24548083	99	0.31753
5	49558851	19	24550580	99	0.374768
5	49558851	19	24553004	99	0.304913
5	49558851	19	24558344	99	0.30208
5	49558851	19	24572166	99	0.312141
5	49558851	19	24585400	99	0.332196
5	49559208	19	24521762	99	0.324092
5	49559208	19	24524473	99	0.31476
5	49559208	19	24531756	99	0.324336
5	49559208	19	24538234	99	0.359696
5	49559208	19	24542052	99	0.391227
5	49559208	19	24542053	99	0.391227
5	49559208	19	24542667	99	0.32471
5	49559208	19	24548083	99	0.31753
5	49559208	19	24550580	99	0.374768
5	49559208	19	24553004	99	0.304913
5	49559208	19	24558344	99	0.30208
5	49559208	19	24572166	99	0.312141
5	49559208	19	24585400	99	0.332196
5	49559747	19	24521762	99	0.603409
5	49559747	19	24524473	99	0.366445
5	49559747	19	24530404	99	0.405186
5	49559747	19	24531756	99	0.492796
5	49559747	19	24538234	99	0.601769
5	49559747	19	24538347	99	0.407972
5	49559747	19	24542052	99	0.671118
5	49559747	19	24542053	99	0.671118
5	49559747	19	24542667	99	0.566375
5	49559747	19	24547392	99	0.462921
5	49559747	19	24548046	99	0.532974
5	49559747	19	24548083	99	0.55038
5	49559747	19	24550580	99	0.635164
5	49559747	19	24557057	99	0.349854
5	49559747	19	24566993	99	0.36149
5	49559747	19	24568542	99	0.349916
5	49559747	19	24585400	99	0.582949
5	49559747	19	24594876	99	0.322762
5	49559747	19	24596329	99	0.341139
5	49559747	19	24596530	99	0.505614
5	49559764	19	24521762	99	0.603409
5	49559764	19	24524473	99	0.366445
5	49559764	19	24530404	99	0.405186
5	49559764	19	24531756	99	0.492796
5	49559764	19	24538234	99	0.601769
5	49559764	19	24538347	99	0.407972
5	49559764	19	24542052	99	0.671118
5	49559764	19	24542053	99	0.671118
5	49559764	19	24542667	99	0.566375
5	49559764	19	24547392	99	0.462921
5	49559764	19	24548046	99	0.532974
5	49559764	19	24548083	99	0.55038
5	49559764	19	24550580	99	0.635164
5	49559764	19	24557057	99	0.349854
5	49559764	19	24566993	99	0.36149
5	49559764	19	24568542	99	0.349916
5	49559764	19	24585400	99	0.582949
5	49559764	19	24594876	99	0.322762
5	49559764	19	24596329	99	0.341139
5	49559764	19	24596530	99	0.505614
5	49560490	19	24521762	99	0.603409
5	49560490	19	24524473	99	0.366445
5	49560490	19	24530404	99	0.405186
5	49560490	19	24531756	99	0.492796
5	49560490	19	24538234	99	0.601769
5	49560490	19	24538347	99	0.407972
5	49560490	19	24542052	99	0.671118
5	49560490	19	24542053	99	0.671118
5	49560490	19	24542667	99	0.566375
5	49560490	19	24547392	99	0.462921
5	49560490	19	24548046	99	0.532974
5	49560490	19	24548083	99	0.55038
5	49560490	19	24550580	99	0.635164
5	49560490	19	24557057	99	0.349854
5	49560490	19	24566993	99	0.36149
5	49560490	19	24568542	99	0.349916
5	49560490	19	24585400	99	0.582949
5	49560490	19	24594876	99	0.322762
5	49560490	19	24596329	99	0.341139
5	49560490	19	24596530	99	0.505614
5	49560859	19	24521762	99	0.324092
5	49560859	19	24524473	99	0.31476
5	49560859	19	24531756	99	0.324336
5	49560859	19	24538234	99	0.359696
5	49560859	19	24542052	99	0.391227
5	49560859	19	24542053	99	0.391227
5	49560859	19	24542667	99	0.32471
5	49560859	19	24548083	99	0.31753
5	49560859	19	24550580	99	0.374768
5	49560859	19	24553004	99	0.304913
5	49560859	19	24558344	99	0.30208
5	49560859	19	24572166	99	0.312141
5	49560859	19	24585400	99	0.332196
5	49561365	19	24521762	99	0.603409
5	49561365	19	24524473	99	0.366445
5	49561365	19	24530404	99	0.405186
5	49561365	19	24531756	99	0.492796
5	49561365	19	24538234	99	0.601769
5	49561365	19	24538347	99	0.407972
5	49561365	19	24542052	99	0.671118
5	49561365	19	24542053	99	0.671118
5	49561365	19	24542667	99	0.566375
5	49561365	19	24547392	99	0.462921
5	49561365	19	24548046	99	0.532974
5	49561365	19	24548083	99	0.55038
5	49561365	19	24550580	99	0.635164
5	49561365	19	24557057	99	0.349854
5	49561365	19	24566993	99	0.36149
5	49561365	19	24568542	99	0.349916
5	49561365	19	24585400	99	0.582949
5	49561365	19	24594876	99	0.322762
5	49561365	19	24596329	99	0.341139
5	49561365	19	24596530	99	0.505614
5	49561487	19	24521762	99	0.329594
5	49561975	19	24521762	99	0.603409
5	49561975	19	24524473	99	0.366445
5	49561975	19	24530404	99	0.405186
5	49561975	19	24531756	99	0.492796
5	49561975	19	24538234	99	0.601769
5	49561975	19	24538347	99	0.407972
5	49561975	19	24542052	99	0.671118
5	49561975	19	24542053	99	0.671118
5	49561975	19	24542667	99	0.566375
5	49561975	19	24547392	99	0.462921
5	49561975	19	24548046	99	0.532974
5	49561975	19	24548083	99	0.55038
5	49561975	19	24550580	99	0.635164
5	49561975	19	24557057	99	0.349854
5	49561975	19	24566993	99	0.36149
5	49561975	19	24568542	99	0.349916
5	49561975	19	24585400	99	0.582949
5	49561975	19	24594876	99	0.322762
5	49561975	19	24596329	99	0.341139
5	49561975	19	24596530	99	0.505614
5	49562291	19	24521762	99	0.603409
5	49562291	19	24524473	99	0.366445
5	49562291	19	24530404	99	0.405186
5	49562291	19	24531756	99	0.492796
5	49562291	19	24538234	99	0.601769
5	49562291	19	24538347	99	0.407972
5	49562291	19	24542052	99	0.671118
5	49562291	19	24542053	99	0.671118
5	49562291	19	24542667	99	0.566375
5	49562291	19	24547392	99	0.462921
5	49562291	19	24548046	99	0.532974
5	49562291	19	24548083	99	0.55038
5	49562291	19	24550580	99	0.635164
5	49562291	19	24557057	99	0.349854
5	49562291	19	24566993	99	0.36149
5	49562291	19	24568542	99	0.349916
5	49562291	19	24585400	99	0.582949
5	49562291	19	24594876	99	0.322762
5	49562291	19	24596329	99	0.341139
5	49562291	19	24596530	99	0.505614
5	49562362	19	24521762	99	0.324092
5	49562362	19	24524473	99	0.31476
5	49562362	19	24531756	99	0.324336
5	49562362	19	24538234	99	0.359696
5	49562362	19	24542052	99	0.391227
5	49562362	19	24542053	99	0.391227
5	49562362	19	24542667	99	0.32471
5	49562362	19	24548083	99	0.31753
5	49562362	19	24550580	99	0.374768
5	49562362	19	24553004	99	0.304913
5	49562362	19	24558344	99	0.30208
5	49562362	19	24572166	99	0.312141
5	49562362	19	24585400	99	0.332196
5	49562535	19	24521762	99	0.324092
5	49562535	19	24524473	99	0.31476
5	49562535	19	24531756	99	0.324336
5	49562535	19	24538234	99	0.359696
5	49562535	19	24542052	99	0.391227
5	49562535	19	24542053	99	0.391227
5	49562535	19	24542667	99	0.32471
5	49562535	19	24548083	99	0.31753
5	49562535	19	24550580	99	0.374768
5	49562535	19	24553004	99	0.304913
5	49562535	19	24558344	99	0.30208
5	49562535	19	24572166	99	0.312141
5	49562535	19	24585400	99	0.332196
5	49562822	19	24521762	99	0.324092
5	49562822	19	24524473	99	0.31476
5	49562822	19	24531756	99	0.324336
5	49562822	19	24538234	99	0.359696
5	49562822	19	24542052	99	0.391227
5	49562822	19	24542053	99	0.391227
5	49562822	19	24542667	99	0.32471
5	49562822	19	24548083	99	0.31753
5	49562822	19	24550580	99	0.374768
5	49562822	19	24553004	99	0.304913
5	49562822	19	24558344	99	0.30208
5	49562822	19	24572166	99	0.312141
5	49562822	19	24585400	99	0.332196
5	49562957	19	24521762	99	0.603409
5	49562957	19	24524473	99	0.366445
5	49562957	19	24530404	99	0.405186
5	49562957	19	24531756	99	0.492796
5	49562957	19	24538234	99	0.601769
5	49562957	19	24538347	99	0.407972
5	49562957	19	24542052	99	0.671118
5	49562957	19	24542053	99	0.671118
5	49562957	19	24542667	99	0.566375
5	49562957	19	24547392	99	0.462921
5	49562957	19	24548046	99	0.532974
5	49562957	19	24548083	99	0.55038
5	49562957	19	24550580	99	0.635164
5	49562957	19	24557057	99	0.349854
5	49562957	19	24566993	99	0.36149
5	49562957	19	24568542	99	0.349916
5	49562957	19	24585400	99	0.582949
5	49562957	19	24594876	99	0.322762
5	49562957	19	24596329	99	0.341139
5	49562957	19	24596530	99	0.505614
5	49563298	19	24531756	99	0.312295
5	49563298	19	24538234	99	0.32266
5	49563298	19	24538347	99	0.721876
5	49563298	19	24542052	99	0.397198
5	49563298	19	24542053	99	0.397198
5	49563298	19	24542667	99	0.463527
5	49563298	19	24547392	99	0.354671
5	49563298	19	24548046	99	0.333383
5	49563298	19	24548083	99	0.32266
5	49563298	19	24550580	99	0.333383
5	49563298	19	24557057	99	0.751951
5	49563298	19	24596329	99	0.572915
5	49563298	19	24596530	99	0.358447
5	49563738	19	24521762	99	0.329594
5	49564177	19	24521762	99	0.329594
5	49564350	19	24521762	99	0.603409
5	49564350	19	24524473	99	0.366445
5	49564350	19	24530404	99	0.405186
5	49564350	19	24531756	99	0.492796
5	49564350	19	24538234	99	0.601769
5	49564350	19	24538347	99	0.407972
5	49564350	19	24542052	99	0.671118
5	49564350	19	24542053	99	0.671118
5	49564350	19	24542667	99	0.566375
5	49564350	19	24547392	99	0.462921
5	49564350	19	24548046	99	0.532974
5	49564350	19	24548083	99	0.55038
5	49564350	19	24550580	99	0.635164
5	49564350	19	24557057	99	0.349854
5	49564350	19	24566993	99	0.36149
5	49564350	19	24568542	99	0.349916
5	49564350	19	24585400	99	0.582949
5	49564350	19	24594876	99	0.322762
5	49564350	19	24596329	99	0.341139
5	49564350	19	24596530	99	0.505614
5	49564482	19	24521762	99	0.603409
5	49564482	19	24524473	99	0.366445
5	49564482	19	24530404	99	0.405186
5	49564482	19	24531756	99	0.492796
5	49564482	19	24538234	99	0.601769
5	49564482	19	24538347	99	0.407972
5	49564482	19	24542052	99	0.671118
5	49564482	19	24542053	99	0.671118
5	49564482	19	24542667	99	0.566375
5	49564482	19	24547392	99	0.462921
5	49564482	19	24548046	99	0.532974
5	49564482	19	24548083	99	0.55038
5	49564482	19	24550580	99	0.635164
5	49564482	19	24557057	99	0.349854
5	49564482	19	24566993	99	0.36149
5	49564482	19	24568542	99	0.349916
5	49564482	19	24585400	99	0.582949
5	49564482	19	24594876	99	0.322762
5	49564482	19	24596329	99	0.341139
5	49564482	19	24596530	99	0.505614
5	49564568	19	24521762	99	0.603409
5	49564568	19	24524473	99	0.366445
5	49564568	19	24530404	99	0.405186
5	49564568	19	24531756	99	0.492796
5	49564568	19	24538234	99	0.601769
5	49564568	19	24538347	99	0.407972
5	49564568	19	24542052	99	0.671118
5	49564568	19	24542053	99	0.671118
5	49564568	19	24542667	99	0.566375
5	49564568	19	24547392	99	0.462921
5	49564568	19	24548046	99	0.532974
5	49564568	19	24548083	99	0.55038
5	49564568	19	24550580	99	0.635164
5	49564568	19	24557057	99	0.349854
5	49564568	19	24566993	99	0.36149
5	49564568	19	24568542	99	0.349916
5	49564568	19	24585400	99	0.582949
5	49564568	19	24594876	99	0.322762
5	49564568	19	24596329	99	0.341139
5	49564568	19	24596530	99	0.505614
5	49564628	19	24521762	99	0.603409
5	49564628	19	24524473	99	0.366445
5	49564628	19	24530404	99	0.405186
5	49564628	19	24531756	99	0.492796
5	49564628	19	24538234	99	0.601769
5	49564628	19	24538347	99	0.407972
5	49564628	19	24542052	99	0.671118
5	49564628	19	24542053	99	0.671118
5	49564628	19	24542667	99	0.566375
5	49564628	19	24547392	99	0.462921
5	49564628	19	24548046	99	0.532974
5	49564628	19	24548083	99	0.55038
5	49564628	19	24550580	99	0.635164
5	49564628	19	24557057	99	0.349854
5	49564628	19	24566993	99	0.36149
5	49564628	19	24568542	99	0.349916
5	49564628	19	24585400	99	0.582949
5	49564628	19	24594876	99	0.322762
5	49564628	19	24596329	99	0.341139
5	49564628	19	24596530	99	0.505614
5	49564798	19	24531756	99	0.312295
5	49564798	19	24538234	99	0.32266
5	49564798	19	24538347	99	0.721876
5	49564798	19	24542052	99	0.397198
5	49564798	19	24542053	99	0.397198
5	49564798	19	24542667	99	0.463527
5	49564798	19	24547392	99	0.354671
5	49564798	19	24548046	99	0.333383
5	49564798	19	24548083	99	0.32266
5	49564798	19	24550580	99	0.333383
5	49564798	19	24557057	99	0.751951
5	49564798	19	24596329	99	0.572915
5	49564798	19	24596530	99	0.358447
5	49564927	19	24521762	99	0.603409
5	49564927	19	24524473	99	0.366445
5	49564927	19	24530404	99	0.405186
5	49564927	19	24531756	99	0.492796
5	49564927	19	24538234	99	0.601769
5	49564927	19	24538347	99	0.407972
5	49564927	19	24542052	99	0.671118
5	49564927	19	24542053	99	0.671118
5	49564927	19	24542667	99	0.566375
5	49564927	19	24547392	99	0.462921
5	49564927	19	24548046	99	0.532974
5	49564927	19	24548083	99	0.55038
5	49564927	19	24550580	99	0.635164
5	49564927	19	24557057	99	0.349854
5	49564927	19	24566993	99	0.36149
5	49564927	19	24568542	99	0.349916
5	49564927	19	24585400	99	0.582949
5	49564927	19	24594876	99	0.322762
5	49564927	19	24596329	99	0.341139
5	49564927	19	24596530	99	0.505614
5	49565125	19	24521762	99	0.603409
5	49565125	19	24524473	99	0.366445
5	49565125	19	24530404	99	0.405186
5	49565125	19	24531756	99	0.492796
5	49565125	19	24538234	99	0.601769
5	49565125	19	24538347	99	0.407972
5	49565125	19	24542052	99	0.671118
5	49565125	19	24542053	99	0.671118
5	49565125	19	24542667	99	0.566375
5	49565125	19	24547392	99	0.462921
5	49565125	19	24548046	99	0.532974
5	49565125	19	24548083	99	0.55038
5	49565125	19	24550580	99	0.635164
5	49565125	19	24557057	99	0.349854
5	49565125	19	24566993	99	0.36149
5	49565125	19	24568542	99	0.349916
5	49565125	19	24585400	99	0.582949
5	49565125	19	24594876	99	0.322762
5	49565125	19	24596329	99	0.341139
5	49565125	19	24596530	99	0.505614
5	49565667	19	24521762	99	0.329594
5	49568613	19	24521762	99	0.603409
5	49568613	19	24524473	99	0.366445
5	49568613	19	24530404	99	0.405186
5	49568613	19	24531756	99	0.492796
5	49568613	19	24538234	99	0.601769
5	49568613	19	24538347	99	0.407972
5	49568613	19	24542052	99	0.671118
5	49568613	19	24542053	99	0.671118
5	49568613	19	24542667	99	0.566375
5	49568613	19	24547392	99	0.462921
5	49568613	19	24548046	99	0.532974
5	49568613	19	24548083	99	0.55038
5	49568613	19	24550580	99	0.635164
5	49568613	19	24557057	99	0.349854
5	49568613	19	24566993	99	0.36149
5	49568613	19	24568542	99	0.349916
5	49568613	19	24585400	99	0.582949
5	49568613	19	24594876	99	0.322762
5	49568613	19	24596329	99	0.341139
5	49568613	19	24596530	99	0.505614
5	49569364	19	24521762	99	0.324092
5	49569364	19	24524473	99	0.31476
5	49569364	19	24531756	99	0.324336
5	49569364	19	24538234	99	0.359696
5	49569364	19	24542052	99	0.391227
5	49569364	19	24542053	99	0.391227
5	49569364	19	24542667	99	0.32471
5	49569364	19	24548083	99	0.31753
5	49569364	19	24550580	99	0.374768
5	49569364	19	24553004	99	0.304913
5	49569364	19	24558344	99	0.30208
5	49569364	19	24572166	99	0.312141
5	49569364	19	24585400	99	0.332196
5	49569614	19	24531756	99	0.312295
5	49569614	19	24538234	99	0.32266
5	49569614	19	24538347	99	0.721876
5	49569614	19	24542052	99	0.397198
5	49569614	19	24542053	99	0.397198
5	49569614	19	24542667	99	0.463527
5	49569614	19	24547392	99	0.354671
5	49569614	19	24548046	99	0.333383
5	49569614	19	24548083	99	0.32266
5	49569614	19	24550580	99	0.333383
5	49569614	19	24557057	99	0.751951
5	49569614	19	24596329	99	0.572915
5	49569614	19	24596530	99	0.358447
5	49569618	19	24521762	99	0.324092
5	49569618	19	24524473	99	0.31476
5	49569618	19	24531756	99	0.324336
5	49569618	19	24538234	99	0.359696
5	49569618	19	24542052	99	0.391227
5	49569618	19	24542053	99	0.391227
5	49569618	19	24542667	99	0.32471
5	49569618	19	24548083	99	0.31753
5	49569618	19	24550580	99	0.374768
5	49569618	19	24553004	99	0.304913
5	49569618	19	24558344	99	0.30208
5	49569618	19	24572166	99	0.312141
5	49569618	19	24585400	99	0.332196
5	49569697	19	24521762	99	0.329594
5	49569857	19	24521762	99	0.603409
5	49569857	19	24524473	99	0.366445
5	49569857	19	24530404	99	0.405186
5	49569857	19	24531756	99	0.492796
5	49569857	19	24538234	99	0.601769
5	49569857	19	24538347	99	0.407972
5	49569857	19	24542052	99	0.671118
5	49569857	19	24542053	99	0.671118
5	49569857	19	24542667	99	0.566375
5	49569857	19	24547392	99	0.462921
5	49569857	19	24548046	99	0.532974
5	49569857	19	24548083	99	0.55038
5	49569857	19	24550580	99	0.635164
5	49569857	19	24557057	99	0.349854
5	49569857	19	24566993	99	0.36149
5	49569857	19	24568542	99	0.349916
5	49569857	19	24585400	99	0.582949
5	49569857	19	24594876	99	0.322762
5	49569857	19	24596329	99	0.341139
5	49569857	19	24596530	99	0.505614
5	49570540	19	24521762	99	0.324092
5	49570540	19	24524473	99	0.31476
5	49570540	19	24531756	99	0.324336
5	49570540	19	24538234	99	0.359696
5	49570540	19	24542052	99	0.391227
5	49570540	19	24542053	99	0.391227
5	49570540	19	24542667	99	0.32471
5	49570540	19	24548083	99	0.31753
5	49570540	19	24550580	99	0.374768
5	49570540	19	24553004	99	0.304913
5	49570540	19	24558344	99	0.30208
5	49570540	19	24572166	99	0.312141
5	49570540	19	24585400	99	0.332196
5	49570678	19	24531756	99	0.312295
5	49570678	19	24538234	99	0.32266
5	49570678	19	24538347	99	0.721876
5	49570678	19	24542052	99	0.397198
5	49570678	19	24542053	99	0.397198
5	49570678	19	24542667	99	0.463527
5	49570678	19	24547392	99	0.354671
5	49570678	19	24548046	99	0.333383
5	49570678	19	24548083	99	0.32266
5	49570678	19	24550580	99	0.333383
5	49570678	19	24557057	99	0.751951
5	49570678	19	24596329	99	0.572915
5	49570678	19	24596530	99	0.358447
5	49570855	19	24521762	99	0.603409
5	49570855	19	24524473	99	0.366445
5	49570855	19	24530404	99	0.405186
5	49570855	19	24531756	99	0.492796
5	49570855	19	24538234	99	0.601769
5	49570855	19	24538347	99	0.407972
5	49570855	19	24542052	99	0.671118
5	49570855	19	24542053	99	0.671118
5	49570855	19	24542667	99	0.566375
5	49570855	19	24547392	99	0.462921
5	49570855	19	24548046	99	0.532974
5	49570855	19	24548083	99	0.55038
5	49570855	19	24550580	99	0.635164
5	49570855	19	24557057	99	0.349854
5	49570855	19	24566993	99	0.36149
5	49570855	19	24568542	99	0.349916
5	49570855	19	24585400	99	0.582949
5	49570855	19	24594876	99	0.322762
5	49570855	19	24596329	99	0.341139
5	49570855	19	24596530	99	0.505614
5	49571013	19	24521762	99	0.603409
5	49571013	19	24524473	99	0.366445
5	49571013	19	24530404	99	0.405186
5	49571013	19	24531756	99	0.492796
5	49571013	19	24538234	99	0.601769
5	49571013	19	24538347	99	0.407972
5	49571013	19	24542052	99	0.671118
5	49571013	19	24542053	99	0.671118
5	49571013	19	24542667	99	0.566375
5	49571013	19	24547392	99	0.462921
5	49571013	19	24548046	99	0.532974
5	49571013	19	24548083	99	0.55038
5	49571013	19	24550580	99	0.635164
5	49571013	19	24557057	99	0.349854
5	49571013	19	24566993	99	0.36149
5	49571013	19	24568542	99	0.349916
5	49571013	19	24585400	99	0.582949
5	49571013	19	24594876	99	0.322762
5	49571013	19	24596329	99	0.341139
5	49571013	19	24596530	99	0.505614
5	49571975	19	24521762	99	0.603409
5	49571975	19	24524473	99	0.366445
5	49571975	19	24530404	99	0.405186
5	49571975	19	24531756	99	0.492796
5	49571975	19	24538234	99	0.601769
5	49571975	19	24538347	99	0.407972
5	49571975	19	24542052	99	0.671118
5	49571975	19	24542053	99	0.671118
5	49571975	19	24542667	99	0.566375
5	49571975	19	24547392	99	0.462921
5	49571975	19	24548046	99	0.532974
5	49571975	19	24548083	99	0.55038
5	49571975	19	24550580	99	0.635164
5	49571975	19	24557057	99	0.349854
5	49571975	19	24566993	99	0.36149
5	49571975	19	24568542	99	0.349916
5	49571975	19	24585400	99	0.582949
5	49571975	19	24594876	99	0.322762
5	49571975	19	24596329	99	0.341139
5	49571975	19	24596530	99	0.505614
5	49572090	19	24521762	99	0.603409
5	49572090	19	24524473	99	0.366445
5	49572090	19	24530404	99	0.405186
5	49572090	19	24531756	99	0.492796
5	49572090	19	24538234	99	0.601769
5	49572090	19	24538347	99	0.407972
5	49572090	19	24542052	99	0.671118
5	49572090	19	24542053	99	0.671118
5	49572090	19	24542667	99	0.566375
5	49572090	19	24547392	99	0.462921
5	49572090	19	24548046	99	0.532974
5	49572090	19	24548083	99	0.55038
5	49572090	19	24550580	99	0.635164
5	49572090	19	24557057	99	0.349854
5	49572090	19	24566993	99	0.36149
5	49572090	19	24568542	99	0.349916
5	49572090	19	24585400	99	0.582949
5	49572090	19	24594876	99	0.322762
5	49572090	19	24596329	99	0.341139
5	49572090	19	24596530	99	0.505614
5	49572352	19	24521762	99	0.603409
5	49572352	19	24524473	99	0.366445
5	49572352	19	24530404	99	0.405186
5	49572352	19	24531756	99	0.492796
5	49572352	19	24538234	99	0.601769
5	49572352	19	24538347	99	0.407972
5	49572352	19	24542052	99	0.671118
5	49572352	19	24542053	99	0.671118
5	49572352	19	24542667	99	0.566375
5	49572352	19	24547392	99	0.462921
5	49572352	19	24548046	99	0.532974
5	49572352	19	24548083	99	0.55038
5	49572352	19	24550580	99	0.635164
5	49572352	19	24557057	99	0.349854
5	49572352	19	24566993	99	0.36149
5	49572352	19	24568542	99	0.349916
5	49572352	19	24585400	99	0.582949
5	49572352	19	24594876	99	0.322762
5	49572352	19	24596329	99	0.341139
5	49572352	19	24596530	99	0.505614
5	49572575	19	24521762	99	0.603409
5	49572575	19	24524473	99	0.366445
5	49572575	19	24530404	99	0.405186
5	49572575	19	24531756	99	0.492796
5	49572575	19	24538234	99	0.601769
5	49572575	19	24538347	99	0.407972
5	49572575	19	24542052	99	0.671118
5	49572575	19	24542053	99	0.671118
5	49572575	19	24542667	99	0.566375
5	49572575	19	24547392	99	0.462921
5	49572575	19	24548046	99	0.532974
5	49572575	19	24548083	99	0.55038
5	49572575	19	24550580	99	0.635164
5	49572575	19	24557057	99	0.349854
5	49572575	19	24566993	99	0.36149
5	49572575	19	24568542	99	0.349916
5	49572575	19	24585400	99	0.582949
5	49572575	19	24594876	99	0.322762
5	49572575	19	24596329	99	0.341139
5	49572575	19	24596530	99	0.505614
5	49572900	19	24521762	99	0.603409
5	49572900	19	24524473	99	0.366445
5	49572900	19	24530404	99	0.405186
5	49572900	19	24531756	99	0.492796
5	49572900	19	24538234	99	0.601769
5	49572900	19	24538347	99	0.407972
5	49572900	19	24542052	99	0.671118
5	49572900	19	24542053	99	0.671118
5	49572900	19	24542667	99	0.566375
5	49572900	19	24547392	99	0.462921
5	49572900	19	24548046	99	0.532974
5	49572900	19	24548083	99	0.55038
5	49572900	19	24550580	99	0.635164
5	49572900	19	24557057	99	0.349854
5	49572900	19	24566993	99	0.36149
5	49572900	19	24568542	99	0.349916
5	49572900	19	24585400	99	0.582949
5	49572900	19	24594876	99	0.322762
5	49572900	19	24596329	99	0.341139
5	49572900	19	24596530	99	0.505614
5	49573125	19	24531756	99	0.312295
5	49573125	19	24538234	99	0.32266
5	49573125	19	24538347	99	0.721876
5	49573125	19	24542052	99	0.397198
5	49573125	19	24542053	99	0.397198
5	49573125	19	24542667	99	0.463527
5	49573125	19	24547392	99	0.354671
5	49573125	19	24548046	99	0.333383
5	49573125	19	24548083	99	0.32266
5	49573125	19	24550580	99	0.333383
5	49573125	19	24557057	99	0.751951
5	49573125	19	24596329	99	0.572915
5	49573125	19	24596530	99	0.358447
5	49573142	19	24521762	99	0.603409
5	49573142	19	24524473	99	0.366445
5	49573142	19	24530404	99	0.405186
5	49573142	19	24531756	99	0.492796
5	49573142	19	24538234	99	0.601769
5	49573142	19	24538347	99	0.407972
5	49573142	19	24542052	99	0.671118
5	49573142	19	24542053	99	0.671118
5	49573142	19	24542667	99	0.566375
5	49573142	19	24547392	99	0.462921
5	49573142	19	24548046	99	0.532974
5	49573142	19	24548083	99	0.55038
5	49573142	19	24550580	99	0.635164
5	49573142	19	24557057	99	0.349854
5	49573142	19	24566993	99	0.36149
5	49573142	19	24568542	99	0.349916
5	49573142	19	24585400	99	0.582949
5	49573142	19	24594876	99	0.322762
5	49573142	19	24596329	99	0.341139
5	49573142	19	24596530	99	0.505614
5	49573365	19	24521762	99	0.324092
5	49573365	19	24524473	99	0.31476
5	49573365	19	24531756	99	0.324336
5	49573365	19	24538234	99	0.359696
5	49573365	19	24542052	99	0.391227
5	49573365	19	24542053	99	0.391227
5	49573365	19	24542667	99	0.32471
5	49573365	19	24548083	99	0.31753
5	49573365	19	24550580	99	0.374768
5	49573365	19	24553004	99	0.304913
5	49573365	19	24558344	99	0.30208
5	49573365	19	24572166	99	0.312141
5	49573365	19	24585400	99	0.332196
5	49573484	19	24521762	99	0.603409
5	49573484	19	24524473	99	0.366445
5	49573484	19	24530404	99	0.405186
5	49573484	19	24531756	99	0.492796
5	49573484	19	24538234	99	0.601769
5	49573484	19	24538347	99	0.407972
5	49573484	19	24542052	99	0.671118
5	49573484	19	24542053	99	0.671118
5	49573484	19	24542667	99	0.566375
5	49573484	19	24547392	99	0.462921
5	49573484	19	24548046	99	0.532974
5	49573484	19	24548083	99	0.55038
5	49573484	19	24550580	99	0.635164
5	49573484	19	24557057	99	0.349854
5	49573484	19	24566993	99	0.36149
5	49573484	19	24568542	99	0.349916
5	49573484	19	24585400	99	0.582949
5	49573484	19	24594876	99	0.322762
5	49573484	19	24596329	99	0.341139
5	49573484	19	24596530	99	0.505614
5	49573838	19	24521762	99	0.603409
5	49573838	19	24524473	99	0.366445
5	49573838	19	24530404	99	0.405186
5	49573838	19	24531756	99	0.492796
5	49573838	19	24538234	99	0.601769
5	49573838	19	24538347	99	0.407972
5	49573838	19	24542052	99	0.671118
5	49573838	19	24542053	99	0.671118
5	49573838	19	24542667	99	0.566375
5	49573838	19	24547392	99	0.462921
5	49573838	19	24548046	99	0.532974
5	49573838	19	24548083	99	0.55038
5	49573838	19	24550580	99	0.635164
5	49573838	19	24557057	99	0.349854
5	49573838	19	24566993	99	0.36149
5	49573838	19	24568542	99	0.349916
5	49573838	19	24585400	99	0.582949
5	49573838	19	24594876	99	0.322762
5	49573838	19	24596329	99	0.341139
5	49573838	19	24596530	99	0.505614
5	49574049	19	24521762	99	0.329594
5	49574959	19	24521762	99	0.329594
5	49575134	19	24521762	99	0.603409
5	49575134	19	24524473	99	0.366445
5	49575134	19	24530404	99	0.405186
5	49575134	19	24531756	99	0.492796
5	49575134	19	24538234	99	0.601769
5	49575134	19	24538347	99	0.407972
5	49575134	19	24542052	99	0.671118
5	49575134	19	24542053	99	0.671118
5	49575134	19	24542667	99	0.566375
5	49575134	19	24547392	99	0.462921
5	49575134	19	24548046	99	0.532974
5	49575134	19	24548083	99	0.55038
5	49575134	19	24550580	99	0.635164
5	49575134	19	24557057	99	0.349854
5	49575134	19	24566993	99	0.36149
5	49575134	19	24568542	99	0.349916
5	49575134	19	24585400	99	0.582949
5	49575134	19	24594876	99	0.322762
5	49575134	19	24596329	99	0.341139
5	49575134	19	24596530	99	0.505614
5	49575177	19	24521762	99	0.603409
5	49575177	19	24524473	99	0.366445
5	49575177	19	24530404	99	0.405186
5	49575177	19	24531756	99	0.492796
5	49575177	19	24538234	99	0.601769
5	49575177	19	24538347	99	0.407972
5	49575177	19	24542052	99	0.671118
5	49575177	19	24542053	99	0.671118
5	49575177	19	24542667	99	0.566375
5	49575177	19	24547392	99	0.462921
5	49575177	19	24548046	99	0.532974
5	49575177	19	24548083	99	0.55038
5	49575177	19	24550580	99	0.635164
5	49575177	19	24557057	99	0.349854
5	49575177	19	24566993	99	0.36149
5	49575177	19	24568542	99	0.349916
5	49575177	19	24585400	99	0.582949
5	49575177	19	24594876	99	0.322762
5	49575177	19	24596329	99	0.341139
5	49575177	19	24596530	99	0.505614
5	49575392	19	24521762	99	0.603409
5	49575392	19	24524473	99	0.366445
5	49575392	19	24530404	99	0.405186
5	49575392	19	24531756	99	0.492796
5	49575392	19	24538234	99	0.601769
5	49575392	19	24538347	99	0.407972
5	49575392	19	24542052	99	0.671118
5	49575392	19	24542053	99	0.671118
5	49575392	19	24542667	99	0.566375
5	49575392	19	24547392	99	0.462921
5	49575392	19	24548046	99	0.532974
5	49575392	19	24548083	99	0.55038
5	49575392	19	24550580	99	0.635164
5	49575392	19	24557057	99	0.349854
5	49575392	19	24566993	99	0.36149
5	49575392	19	24568542	99	0.349916
5	49575392	19	24585400	99	0.582949
5	49575392	19	24594876	99	0.322762
5	49575392	19	24596329	99	0.341139
5	49575392	19	24596530	99	0.505614
5	49575469	19	24521762	99	0.603409
5	49575469	19	24524473	99	0.366445
5	49575469	19	24530404	99	0.405186
5	49575469	19	24531756	99	0.492796
5	49575469	19	24538234	99	0.601769
5	49575469	19	24538347	99	0.407972
5	49575469	19	24542052	99	0.671118
5	49575469	19	24542053	99	0.671118
5	49575469	19	24542667	99	0.566375
5	49575469	19	24547392	99	0.462921
5	49575469	19	24548046	99	0.532974
5	49575469	19	24548083	99	0.55038
5	49575469	19	24550580	99	0.635164
5	49575469	19	24557057	99	0.349854
5	49575469	19	24566993	99	0.36149
5	49575469	19	24568542	99	0.349916
5	49575469	19	24585400	99	0.582949
5	49575469	19	24594876	99	0.322762
5	49575469	19	24596329	99	0.341139
5	49575469	19	24596530	99	0.505614
5	49575598	19	24521762	99	0.329594
5	49576062	19	24521762	99	0.603409
5	49576062	19	24524473	99	0.366445
5	49576062	19	24530404	99	0.405186
5	49576062	19	24531756	99	0.492796
5	49576062	19	24538234	99	0.601769
5	49576062	19	24538347	99	0.407972
5	49576062	19	24542052	99	0.671118
5	49576062	19	24542053	99	0.671118
5	49576062	19	24542667	99	0.566375
5	49576062	19	24547392	99	0.462921
5	49576062	19	24548046	99	0.532974
5	49576062	19	24548083	99	0.55038
5	49576062	19	24550580	99	0.635164
5	49576062	19	24557057	99	0.349854
5	49576062	19	24566993	99	0.36149
5	49576062	19	24568542	99	0.349916
5	49576062	19	24585400	99	0.582949
5	49576062	19	24594876	99	0.322762
5	49576062	19	24596329	99	0.341139
5	49576062	19	24596530	99	0.505614
5	49576221	19	24521762	99	0.603409
5	49576221	19	24524473	99	0.366445
5	49576221	19	24530404	99	0.405186
5	49576221	19	24531756	99	0.492796
5	49576221	19	24538234	99	0.601769
5	49576221	19	24538347	99	0.407972
5	49576221	19	24542052	99	0.671118
5	49576221	19	24542053	99	0.671118
5	49576221	19	24542667	99	0.566375
5	49576221	19	24547392	99	0.462921
5	49576221	19	24548046	99	0.532974
5	49576221	19	24548083	99	0.55038
5	49576221	19	24550580	99	0.635164
5	49576221	19	24557057	99	0.349854
5	49576221	19	24566993	99	0.36149
5	49576221	19	24568542	99	0.349916
5	49576221	19	24585400	99	0.582949
5	49576221	19	24594876	99	0.322762
5	49576221	19	24596329	99	0.341139
5	49576221	19	24596530	99	0.505614
5	49576261	19	24521762	99	0.603409
5	49576261	19	24524473	99	0.366445
5	49576261	19	24530404	99	0.405186
5	49576261	19	24531756	99	0.492796
5	49576261	19	24538234	99	0.601769
5	49576261	19	24538347	99	0.407972
5	49576261	19	24542052	99	0.671118
5	49576261	19	24542053	99	0.671118
5	49576261	19	24542667	99	0.566375
5	49576261	19	24547392	99	0.462921
5	49576261	19	24548046	99	0.532974
5	49576261	19	24548083	99	0.55038
5	49576261	19	24550580	99	0.635164
5	49576261	19	24557057	99	0.349854
5	49576261	19	24566993	99	0.36149
5	49576261	19	24568542	99	0.349916
5	49576261	19	24585400	99	0.582949
5	49576261	19	24594876	99	0.322762
5	49576261	19	24596329	99	0.341139
5	49576261	19	24596530	99	0.505614
5	49576373	19	24521762	99	0.603409
5	49576373	19	24524473	99	0.366445
5	49576373	19	24530404	99	0.405186
5	49576373	19	24531756	99	0.492796
5	49576373	19	24538234	99	0.601769
5	49576373	19	24538347	99	0.407972
5	49576373	19	24542052	99	0.671118
5	49576373	19	24542053	99	0.671118
5	49576373	19	24542667	99	0.566375
5	49576373	19	24547392	99	0.462921
5	49576373	19	24548046	99	0.532974
5	49576373	19	24548083	99	0.55038
5	49576373	19	24550580	99	0.635164
5	49576373	19	24557057	99	0.349854
5	49576373	19	24566993	99	0.36149
5	49576373	19	24568542	99	0.349916
5	49576373	19	24585400	99	0.582949
5	49576373	19	24594876	99	0.322762
5	49576373	19	24596329	99	0.341139
5	49576373	19	24596530	99	0.505614
5	49576476	19	24531756	99	0.312295
5	49576476	19	24538234	99	0.32266
5	49576476	19	24538347	99	0.721876
5	49576476	19	24542052	99	0.397198
5	49576476	19	24542053	99	0.397198
5	49576476	19	24542667	99	0.463527
5	49576476	19	24547392	99	0.354671
5	49576476	19	24548046	99	0.333383
5	49576476	19	24548083	99	0.32266
5	49576476	19	24550580	99	0.333383
5	49576476	19	24557057	99	0.751951
5	49576476	19	24596329	99	0.572915
5	49576476	19	24596530	99	0.358447
5	49576840	19	24521762	99	0.603409
5	49576840	19	24524473	99	0.366445
5	49576840	19	24530404	99	0.405186
5	49576840	19	24531756	99	0.492796
5	49576840	19	24538234	99	0.601769
5	49576840	19	24538347	99	0.407972
5	49576840	19	24542052	99	0.671118
5	49576840	19	24542053	99	0.671118
5	49576840	19	24542667	99	0.566375
5	49576840	19	24547392	99	0.462921
5	49576840	19	24548046	99	0.532974
5	49576840	19	24548083	99	0.55038
5	49576840	19	24550580	99	0.635164
5	49576840	19	24557057	99	0.349854
5	49576840	19	24566993	99	0.36149
5	49576840	19	24568542	99	0.349916
5	49576840	19	24585400	99	0.582949
5	49576840	19	24594876	99	0.322762
5	49576840	19	24596329	99	0.341139
5	49576840	19	24596530	99	0.505614
5	49577243	19	24531756	99	0.312295
5	49577243	19	24538234	99	0.32266
5	49577243	19	24538347	99	0.721876
5	49577243	19	24542052	99	0.397198
5	49577243	19	24542053	99	0.397198
5	49577243	19	24542667	99	0.463527
5	49577243	19	24547392	99	0.354671
5	49577243	19	24548046	99	0.333383
5	49577243	19	24548083	99	0.32266
5	49577243	19	24550580	99	0.333383
5	49577243	19	24557057	99	0.751951
5	49577243	19	24596329	99	0.572915
5	49577243	19	24596530	99	0.358447
5	49577719	19	24521762	99	0.329594
5	49577846	19	24521762	99	0.603409
5	49577846	19	24524473	99	0.366445
5	49577846	19	24530404	99	0.405186
5	49577846	19	24531756	99	0.492796
5	49577846	19	24538234	99	0.601769
5	49577846	19	24538347	99	0.407972
5	49577846	19	24542052	99	0.671118
5	49577846	19	24542053	99	0.671118
5	49577846	19	24542667	99	0.566375
5	49577846	19	24547392	99	0.462921
5	49577846	19	24548046	99	0.532974
5	49577846	19	24548083	99	0.55038
5	49577846	19	24550580	99	0.635164
5	49577846	19	24557057	99	0.349854
5	49577846	19	24566993	99	0.36149
5	49577846	19	24568542	99	0.349916
5	49577846	19	24585400	99	0.582949
5	49577846	19	24594876	99	0.322762
5	49577846	19	24596329	99	0.341139
5	49577846	19	24596530	99	0.505614
5	49578173	19	24521762	99	0.603409
5	49578173	19	24524473	99	0.366445
5	49578173	19	24530404	99	0.405186
5	49578173	19	24531756	99	0.492796
5	49578173	19	24538234	99	0.601769
5	49578173	19	24538347	99	0.407972
5	49578173	19	24542052	99	0.671118
5	49578173	19	24542053	99	0.671118
5	49578173	19	24542667	99	0.566375
5	49578173	19	24547392	99	0.462921
5	49578173	19	24548046	99	0.532974
5	49578173	19	24548083	99	0.55038
5	49578173	19	24550580	99	0.635164
5	49578173	19	24557057	99	0.349854
5	49578173	19	24566993	99	0.36149
5	49578173	19	24568542	99	0.349916
5	49578173	19	24585400	99	0.582949
5	49578173	19	24594876	99	0.322762
5	49578173	19	24596329	99	0.341139
5	49578173	19	24596530	99	0.505614
5	49578338	19	24521762	99	0.603409
5	49578338	19	24524473	99	0.366445
5	49578338	19	24530404	99	0.405186
5	49578338	19	24531756	99	0.492796
5	49578338	19	24538234	99	0.601769
5	49578338	19	24538347	99	0.407972
5	49578338	19	24542052	99	0.671118
5	49578338	19	24542053	99	0.671118
5	49578338	19	24542667	99	0.566375
5	49578338	19	24547392	99	0.462921
5	49578338	19	24548046	99	0.532974
5	49578338	19	24548083	99	0.55038
5	49578338	19	24550580	99	0.635164
5	49578338	19	24557057	99	0.349854
5	49578338	19	24566993	99	0.36149
5	49578338	19	24568542	99	0.349916
5	49578338	19	24585400	99	0.582949
5	49578338	19	24594876	99	0.322762
5	49578338	19	24596329	99	0.341139
5	49578338	19	24596530	99	0.505614
5	49578607	19	24521762	99	0.583979
5	49578607	19	24524473	99	0.361948
5	49578607	19	24530404	99	0.363742
5	49578607	19	24531756	99	0.480886
5	49578607	19	24538234	99	0.584872
5	49578607	19	24538347	99	0.397399
5	49578607	19	24542052	99	0.651612
5	49578607	19	24542053	99	0.651612
5	49578607	19	24542667	99	0.549546
5	49578607	19	24547392	99	0.449648
5	49578607	19	24548046	99	0.516224
5	49578607	19	24548083	99	0.534161
5	49578607	19	24550580	99	0.617004
5	49578607	19	24557057	99	0.339114
5	49578607	19	24566993	99	0.350287
5	49578607	19	24568542	99	0.342702
5	49578607	19	24585400	99	0.565491
5	49578607	19	24594876	99	0.314398
5	49578607	19	24596329	99	0.331976
5	49578607	19	24596530	99	0.487721
5	49579026	19	24521762	99	0.603409
5	49579026	19	24524473	99	0.366445
5	49579026	19	24530404	99	0.405186
5	49579026	19	24531756	99	0.492796
5	49579026	19	24538234	99	0.601769
5	49579026	19	24538347	99	0.407972
5	49579026	19	24542052	99	0.671118
5	49579026	19	24542053	99	0.671118
5	49579026	19	24542667	99	0.566375
5	49579026	19	24547392	99	0.462921
5	49579026	19	24548046	99	0.532974
5	49579026	19	24548083	99	0.55038
5	49579026	19	24550580	99	0.635164
5	49579026	19	24557057	99	0.349854
5	49579026	19	24566993	99	0.36149
5	49579026	19	24568542	99	0.349916
5	49579026	19	24585400	99	0.582949
5	49579026	19	24594876	99	0.322762
5	49579026	19	24596329	99	0.341139
5	49579026	19	24596530	99	0.505614
5	49580012	19	24521762	99	0.603409
5	49580012	19	24524473	99	0.366445
5	49580012	19	24530404	99	0.405186
5	49580012	19	24531756	99	0.492796
5	49580012	19	24538234	99	0.601769
5	49580012	19	24538347	99	0.407972
5	49580012	19	24542052	99	0.671118
5	49580012	19	24542053	99	0.671118
5	49580012	19	24542667	99	0.566375
5	49580012	19	24547392	99	0.462921
5	49580012	19	24548046	99	0.532974
5	49580012	19	24548083	99	0.55038
5	49580012	19	24550580	99	0.635164
5	49580012	19	24557057	99	0.349854
5	49580012	19	24566993	99	0.36149
5	49580012	19	24568542	99	0.349916
5	49580012	19	24585400	99	0.582949
5	49580012	19	24594876	99	0.322762
5	49580012	19	24596329	99	0.341139
5	49580012	19	24596530	99	0.505614
5	49580319	19	24521762	99	0.603409
5	49580319	19	24524473	99	0.366445
5	49580319	19	24530404	99	0.405186
5	49580319	19	24531756	99	0.492796
5	49580319	19	24538234	99	0.601769
5	49580319	19	24538347	99	0.407972
5	49580319	19	24542052	99	0.671118
5	49580319	19	24542053	99	0.671118
5	49580319	19	24542667	99	0.566375
5	49580319	19	24547392	99	0.462921
5	49580319	19	24548046	99	0.532974
5	49580319	19	24548083	99	0.55038
5	49580319	19	24550580	99	0.635164
5	49580319	19	24557057	99	0.349854
5	49580319	19	24566993	99	0.36149
5	49580319	19	24568542	99	0.349916
5	49580319	19	24585400	99	0.582949
5	49580319	19	24594876	99	0.322762
5	49580319	19	24596329	99	0.341139
5	49580319	19	24596530	99	0.505614
5	49580406	19	24521762	99	0.603409
5	49580406	19	24524473	99	0.366445
5	49580406	19	24530404	99	0.405186
5	49580406	19	24531756	99	0.492796
5	49580406	19	24538234	99	0.601769
5	49580406	19	24538347	99	0.407972
5	49580406	19	24542052	99	0.671118
5	49580406	19	24542053	99	0.671118
5	49580406	19	24542667	99	0.566375
5	49580406	19	24547392	99	0.462921
5	49580406	19	24548046	99	0.532974
5	49580406	19	24548083	99	0.55038
5	49580406	19	24550580	99	0.635164
5	49580406	19	24557057	99	0.349854
5	49580406	19	24566993	99	0.36149
5	49580406	19	24568542	99	0.349916
5	49580406	19	24585400	99	0.582949
5	49580406	19	24594876	99	0.322762
5	49580406	19	24596329	99	0.341139
5	49580406	19	24596530	99	0.505614
5	49580452	19	24521762	99	0.603409
5	49580452	19	24524473	99	0.366445
5	49580452	19	24530404	99	0.405186
5	49580452	19	24531756	99	0.492796
5	49580452	19	24538234	99	0.601769
5	49580452	19	24538347	99	0.407972
5	49580452	19	24542052	99	0.671118
5	49580452	19	24542053	99	0.671118
5	49580452	19	24542667	99	0.566375
5	49580452	19	24547392	99	0.462921
5	49580452	19	24548046	99	0.532974
5	49580452	19	24548083	99	0.55038
5	49580452	19	24550580	99	0.635164
5	49580452	19	24557057	99	0.349854
5	49580452	19	24566993	99	0.36149
5	49580452	19	24568542	99	0.349916
5	49580452	19	24585400	99	0.582949
5	49580452	19	24594876	99	0.322762
5	49580452	19	24596329	99	0.341139
5	49580452	19	24596530	99	0.505614
5	49580758	19	24531756	99	0.312295
5	49580758	19	24538234	99	0.32266
5	49580758	19	24538347	99	0.721876
5	49580758	19	24542052	99	0.397198
5	49580758	19	24542053	99	0.397198
5	49580758	19	24542667	99	0.463527
5	49580758	19	24547392	99	0.354671
5	49580758	19	24548046	99	0.333383
5	49580758	19	24548083	99	0.32266
5	49580758	19	24550580	99	0.333383
5	49580758	19	24557057	99	0.751951
5	49580758	19	24596329	99	0.572915
5	49580758	19	24596530	99	0.358447
5	49580820	19	24531756	99	0.308014
5	49580820	19	24538234	99	0.323076
5	49580820	19	24542052	99	0.344231
5	49580820	19	24542053	99	0.344231
5	49580820	19	24550580	99	0.333063
5	49580820	19	24553004	99	0.322627
5	49581349	19	24521762	99	0.603409
5	49581349	19	24524473	99	0.366445
5	49581349	19	24530404	99	0.405186
5	49581349	19	24531756	99	0.492796
5	49581349	19	24538234	99	0.601769
5	49581349	19	24538347	99	0.407972
5	49581349	19	24542052	99	0.671118
5	49581349	19	24542053	99	0.671118
5	49581349	19	24542667	99	0.566375
5	49581349	19	24547392	99	0.462921
5	49581349	19	24548046	99	0.532974
5	49581349	19	24548083	99	0.55038
5	49581349	19	24550580	99	0.635164
5	49581349	19	24557057	99	0.349854
5	49581349	19	24566993	99	0.36149
5	49581349	19	24568542	99	0.349916
5	49581349	19	24585400	99	0.582949
5	49581349	19	24594876	99	0.322762
5	49581349	19	24596329	99	0.341139
5	49581349	19	24596530	99	0.505614
5	49581439	19	24521762	99	0.603409
5	49581439	19	24524473	99	0.366445
5	49581439	19	24530404	99	0.405186
5	49581439	19	24531756	99	0.492796
5	49581439	19	24538234	99	0.601769
5	49581439	19	24538347	99	0.407972
5	49581439	19	24542052	99	0.671118
5	49581439	19	24542053	99	0.671118
5	49581439	19	24542667	99	0.566375
5	49581439	19	24547392	99	0.462921
5	49581439	19	24548046	99	0.532974
5	49581439	19	24548083	99	0.55038
5	49581439	19	24550580	99	0.635164
5	49581439	19	24557057	99	0.349854
5	49581439	19	24566993	99	0.36149
5	49581439	19	24568542	99	0.349916
5	49581439	19	24585400	99	0.582949
5	49581439	19	24594876	99	0.322762
5	49581439	19	24596329	99	0.341139
5	49581439	19	24596530	99	0.505614
5	49581504	19	24521762	99	0.603409
5	49581504	19	24524473	99	0.366445
5	49581504	19	24530404	99	0.405186
5	49581504	19	24531756	99	0.492796
5	49581504	19	24538234	99	0.601769
5	49581504	19	24538347	99	0.407972
5	49581504	19	24542052	99	0.671118
5	49581504	19	24542053	99	0.671118
5	49581504	19	24542667	99	0.566375
5	49581504	19	24547392	99	0.462921
5	49581504	19	24548046	99	0.532974
5	49581504	19	24548083	99	0.55038
5	49581504	19	24550580	99	0.635164
5	49581504	19	24557057	99	0.349854
5	49581504	19	24566993	99	0.36149
5	49581504	19	24568542	99	0.349916
5	49581504	19	24585400	99	0.582949
5	49581504	19	24594876	99	0.322762
5	49581504	19	24596329	99	0.341139
5	49581504	19	24596530	99	0.505614
5	49581618	19	24531756	99	0.312295
5	49581618	19	24538234	99	0.32266
5	49581618	19	24538347	99	0.721876
5	49581618	19	24542052	99	0.397198
5	49581618	19	24542053	99	0.397198
5	49581618	19	24542667	99	0.463527
5	49581618	19	24547392	99	0.354671
5	49581618	19	24548046	99	0.333383
5	49581618	19	24548083	99	0.32266
5	49581618	19	24550580	99	0.333383
5	49581618	19	24557057	99	0.751951
5	49581618	19	24596329	99	0.572915
5	49581618	19	24596530	99	0.358447
5	49581733	19	24521762	99	0.603409
5	49581733	19	24524473	99	0.366445
5	49581733	19	24530404	99	0.405186
5	49581733	19	24531756	99	0.492796
5	49581733	19	24538234	99	0.601769
5	49581733	19	24538347	99	0.407972
5	49581733	19	24542052	99	0.671118
5	49581733	19	24542053	99	0.671118
5	49581733	19	24542667	99	0.566375
5	49581733	19	24547392	99	0.462921
5	49581733	19	24548046	99	0.532974
5	49581733	19	24548083	99	0.55038
5	49581733	19	24550580	99	0.635164
5	49581733	19	24557057	99	0.349854
5	49581733	19	24566993	99	0.36149
5	49581733	19	24568542	99	0.349916
5	49581733	19	24585400	99	0.582949
5	49581733	19	24594876	99	0.322762
5	49581733	19	24596329	99	0.341139
5	49581733	19	24596530	99	0.505614
5	49581736	19	24521762	99	0.603409
5	49581736	19	24524473	99	0.366445
5	49581736	19	24530404	99	0.405186
5	49581736	19	24531756	99	0.492796
5	49581736	19	24538234	99	0.601769
5	49581736	19	24538347	99	0.407972
5	49581736	19	24542052	99	0.671118
5	49581736	19	24542053	99	0.671118
5	49581736	19	24542667	99	0.566375
5	49581736	19	24547392	99	0.462921
5	49581736	19	24548046	99	0.532974
5	49581736	19	24548083	99	0.55038
5	49581736	19	24550580	99	0.635164
5	49581736	19	24557057	99	0.349854
5	49581736	19	24566993	99	0.36149
5	49581736	19	24568542	99	0.349916
5	49581736	19	24585400	99	0.582949
5	49581736	19	24594876	99	0.322762
5	49581736	19	24596329	99	0.341139
5	49581736	19	24596530	99	0.505614
5	49581810	19	24521762	99	0.324092
5	49581810	19	24524473	99	0.31476
5	49581810	19	24531756	99	0.324336
5	49581810	19	24538234	99	0.359696
5	49581810	19	24542052	99	0.391227
5	49581810	19	24542053	99	0.391227
5	49581810	19	24542667	99	0.32471
5	49581810	19	24548083	99	0.31753
5	49581810	19	24550580	99	0.374768
5	49581810	19	24553004	99	0.304913
5	49581810	19	24558344	99	0.30208
5	49581810	19	24572166	99	0.312141
5	49581810	19	24585400	99	0.332196
5	49582750	19	24521762	99	0.324092
5	49582750	19	24524473	99	0.31476
5	49582750	19	24531756	99	0.324336
5	49582750	19	24538234	99	0.359696
5	49582750	19	24542052	99	0.391227
5	49582750	19	24542053	99	0.391227
5	49582750	19	24542667	99	0.32471
5	49582750	19	24548083	99	0.31753
5	49582750	19	24550580	99	0.374768
5	49582750	19	24553004	99	0.304913
5	49582750	19	24558344	99	0.30208
5	49582750	19	24572166	99	0.312141
5	49582750	19	24585400	99	0.332196
5	49583184	19	24521762	99	0.603409
5	49583184	19	24524473	99	0.366445
5	49583184	19	24530404	99	0.405186
5	49583184	19	24531756	99	0.492796
5	49583184	19	24538234	99	0.601769
5	49583184	19	24538347	99	0.407972
5	49583184	19	24542052	99	0.671118
5	49583184	19	24542053	99	0.671118
5	49583184	19	24542667	99	0.566375
5	49583184	19	24547392	99	0.462921
5	49583184	19	24548046	99	0.532974
5	49583184	19	24548083	99	0.55038
5	49583184	19	24550580	99	0.635164
5	49583184	19	24557057	99	0.349854
5	49583184	19	24566993	99	0.36149
5	49583184	19	24568542	99	0.349916
5	49583184	19	24585400	99	0.582949
5	49583184	19	24594876	99	0.322762
5	49583184	19	24596329	99	0.341139
5	49583184	19	24596530	99	0.505614
5	49583553	19	24521762	99	0.329594
5	49586014	19	24521762	99	0.603409
5	49586014	19	24524473	99	0.366445
5	49586014	19	24530404	99	0.405186
5	49586014	19	24531756	99	0.492796
5	49586014	19	24538234	99	0.601769
5	49586014	19	24538347	99	0.407972
5	49586014	19	24542052	99	0.671118
5	49586014	19	24542053	99	0.671118
5	49586014	19	24542667	99	0.566375
5	49586014	19	24547392	99	0.462921
5	49586014	19	24548046	99	0.532974
5	49586014	19	24548083	99	0.55038
5	49586014	19	24550580	99	0.635164
5	49586014	19	24557057	99	0.349854
5	49586014	19	24566993	99	0.36149
5	49586014	19	24568542	99	0.349916
5	49586014	19	24585400	99	0.582949
5	49586014	19	24594876	99	0.322762
5	49586014	19	24596329	99	0.341139
5	49586014	19	24596530	99	0.505614
5	49586179	19	24521762	99	0.603409
5	49586179	19	24524473	99	0.366445
5	49586179	19	24530404	99	0.405186
5	49586179	19	24531756	99	0.492796
5	49586179	19	24538234	99	0.601769
5	49586179	19	24538347	99	0.407972
5	49586179	19	24542052	99	0.671118
5	49586179	19	24542053	99	0.671118
5	49586179	19	24542667	99	0.566375
5	49586179	19	24547392	99	0.462921
5	49586179	19	24548046	99	0.532974
5	49586179	19	24548083	99	0.55038
5	49586179	19	24550580	99	0.635164
5	49586179	19	24557057	99	0.349854
5	49586179	19	24566993	99	0.36149
5	49586179	19	24568542	99	0.349916
5	49586179	19	24585400	99	0.582949
5	49586179	19	24594876	99	0.322762
5	49586179	19	24596329	99	0.341139
5	49586179	19	24596530	99	0.505614
5	49586516	19	24521762	99	0.603409
5	49586516	19	24524473	99	0.366445
5	49586516	19	24530404	99	0.405186
5	49586516	19	24531756	99	0.492796
5	49586516	19	24538234	99	0.601769
5	49586516	19	24538347	99	0.407972
5	49586516	19	24542052	99	0.671118
5	49586516	19	24542053	99	0.671118
5	49586516	19	24542667	99	0.566375
5	49586516	19	24547392	99	0.462921
5	49586516	19	24548046	99	0.532974
5	49586516	19	24548083	99	0.55038
5	49586516	19	24550580	99	0.635164
5	49586516	19	24557057	99	0.349854
5	49586516	19	24566993	99	0.36149
5	49586516	19	24568542	99	0.349916
5	49586516	19	24585400	99	0.582949
5	49586516	19	24594876	99	0.322762
5	49586516	19	24596329	99	0.341139
5	49586516	19	24596530	99	0.505614
5	49586710	19	24521762	99	0.603409
5	49586710	19	24524473	99	0.366445
5	49586710	19	24530404	99	0.405186
5	49586710	19	24531756	99	0.492796
5	49586710	19	24538234	99	0.601769
5	49586710	19	24538347	99	0.407972
5	49586710	19	24542052	99	0.671118
5	49586710	19	24542053	99	0.671118
5	49586710	19	24542667	99	0.566375
5	49586710	19	24547392	99	0.462921
5	49586710	19	24548046	99	0.532974
5	49586710	19	24548083	99	0.55038
5	49586710	19	24550580	99	0.635164
5	49586710	19	24557057	99	0.349854
5	49586710	19	24566993	99	0.36149
5	49586710	19	24568542	99	0.349916
5	49586710	19	24585400	99	0.582949
5	49586710	19	24594876	99	0.322762
5	49586710	19	24596329	99	0.341139
5	49586710	19	24596530	99	0.505614
5	49587522	19	24521762	99	0.329594
5	49587528	19	24521762	99	0.324092
5	49587528	19	24524473	99	0.31476
5	49587528	19	24531756	99	0.324336
5	49587528	19	24538234	99	0.359696
5	49587528	19	24542052	99	0.391227
5	49587528	19	24542053	99	0.391227
5	49587528	19	24542667	99	0.32471
5	49587528	19	24548083	99	0.31753
5	49587528	19	24550580	99	0.374768
5	49587528	19	24553004	99	0.304913
5	49587528	19	24558344	99	0.30208
5	49587528	19	24572166	99	0.312141
5	49587528	19	24585400	99	0.332196
5	49588836	19	24521762	99	0.603409
5	49588836	19	24524473	99	0.366445
5	49588836	19	24530404	99	0.405186
5	49588836	19	24531756	99	0.492796
5	49588836	19	24538234	99	0.601769
5	49588836	19	24538347	99	0.407972
5	49588836	19	24542052	99	0.671118
5	49588836	19	24542053	99	0.671118
5	49588836	19	24542667	99	0.566375
5	49588836	19	24547392	99	0.462921
5	49588836	19	24548046	99	0.532974
5	49588836	19	24548083	99	0.55038
5	49588836	19	24550580	99	0.635164
5	49588836	19	24557057	99	0.349854
5	49588836	19	24566993	99	0.36149
5	49588836	19	24568542	99	0.349916
5	49588836	19	24585400	99	0.582949
5	49588836	19	24594876	99	0.322762
5	49588836	19	24596329	99	0.341139
5	49588836	19	24596530	99	0.505614
5	49589185	19	24521762	99	0.603409
5	49589185	19	24524473	99	0.366445
5	49589185	19	24530404	99	0.405186
5	49589185	19	24531756	99	0.492796
5	49589185	19	24538234	99	0.601769
5	49589185	19	24538347	99	0.407972
5	49589185	19	24542052	99	0.671118
5	49589185	19	24542053	99	0.671118
5	49589185	19	24542667	99	0.566375
5	49589185	19	24547392	99	0.462921
5	49589185	19	24548046	99	0.532974
5	49589185	19	24548083	99	0.55038
5	49589185	19	24550580	99	0.635164
5	49589185	19	24557057	99	0.349854
5	49589185	19	24566993	99	0.36149
5	49589185	19	24568542	99	0.349916
5	49589185	19	24585400	99	0.582949
5	49589185	19	24594876	99	0.322762
5	49589185	19	24596329	99	0.341139
5	49589185	19	24596530	99	0.505614
5	49589193	19	24521762	99	0.516738
5	49589193	19	24530404	99	0.356616
5	49589193	19	24531756	99	0.370723
5	49589193	19	24538234	99	0.558847
5	49589193	19	24542052	99	0.627134
5	49589193	19	24542053	99	0.627134
5	49589193	19	24542667	99	0.4825
5	49589193	19	24547392	99	0.354301
5	49589193	19	24548046	99	0.52861
5	49589193	19	24548083	99	0.401522
5	49589193	19	24550580	99	0.52861
5	49589193	19	24566993	99	0.336881
5	49589193	19	24585400	99	0.488486
5	49589193	19	24596530	99	0.477768
5	49591064	19	24521762	99	0.324092
5	49591064	19	24524473	99	0.31476
5	49591064	19	24531756	99	0.324336
5	49591064	19	24538234	99	0.359696
5	49591064	19	24542052	99	0.391227
5	49591064	19	24542053	99	0.391227
5	49591064	19	24542667	99	0.32471
5	49591064	19	24548083	99	0.31753
5	49591064	19	24550580	99	0.374768
5	49591064	19	24553004	99	0.304913
5	49591064	19	24558344	99	0.30208
5	49591064	19	24572166	99	0.312141
5	49591064	19	24585400	99	0.332196
5	49591231	19	24521762	99	0.603938
5	49591231	19	24524473	99	0.34405
5	49591231	19	24530404	99	0.413623
5	49591231	19	24531756	99	0.457106
5	49591231	19	24538234	99	0.55595
5	49591231	19	24538347	99	0.377747
5	49591231	19	24542052	99	0.671344
5	49591231	19	24542053	99	0.671344
5	49591231	19	24542667	99	0.52237
5	49591231	19	24547392	99	0.427412
5	49591231	19	24548046	99	0.537527
5	49591231	19	24548083	99	0.55595
5	49591231	19	24550580	99	0.586493
5	49591231	19	24557057	99	0.322344
5	49591231	19	24566993	99	0.332965
5	49591231	19	24568542	99	0.325755
5	49591231	19	24585400	99	0.586493
5	49591231	19	24594876	99	0.343434
5	49591231	19	24596329	99	0.315559
5	49591231	19	24596530	99	0.508323
5	49591248	19	24521762	99	0.603409
5	49591248	19	24524473	99	0.366445
5	49591248	19	24530404	99	0.405186
5	49591248	19	24531756	99	0.492796
5	49591248	19	24538234	99	0.601769
5	49591248	19	24538347	99	0.407972
5	49591248	19	24542052	99	0.671118
5	49591248	19	24542053	99	0.671118
5	49591248	19	24542667	99	0.566375
5	49591248	19	24547392	99	0.462921
5	49591248	19	24548046	99	0.532974
5	49591248	19	24548083	99	0.55038
5	49591248	19	24550580	99	0.635164
5	49591248	19	24557057	99	0.349854
5	49591248	19	24566993	99	0.36149
5	49591248	19	24568542	99	0.349916
5	49591248	19	24585400	99	0.582949
5	49591248	19	24594876	99	0.322762
5	49591248	19	24596329	99	0.341139
5	49591248	19	24596530	99	0.505614
5	49591313	19	24521762	99	0.603409
5	49591313	19	24524473	99	0.366445
5	49591313	19	24530404	99	0.405186
5	49591313	19	24531756	99	0.492796
5	49591313	19	24538234	99	0.601769
5	49591313	19	24538347	99	0.407972
5	49591313	19	24542052	99	0.671118
5	49591313	19	24542053	99	0.671118
5	49591313	19	24542667	99	0.566375
5	49591313	19	24547392	99	0.462921
5	49591313	19	24548046	99	0.532974
5	49591313	19	24548083	99	0.55038
5	49591313	19	24550580	99	0.635164
5	49591313	19	24557057	99	0.349854
5	49591313	19	24566993	99	0.36149
5	49591313	19	24568542	99	0.349916
5	49591313	19	24585400	99	0.582949
5	49591313	19	24594876	99	0.322762
5	49591313	19	24596329	99	0.341139
5	49591313	19	24596530	99	0.505614
5	49591437	19	24521762	99	0.603409
5	49591437	19	24524473	99	0.366445
5	49591437	19	24530404	99	0.405186
5	49591437	19	24531756	99	0.492796
5	49591437	19	24538234	99	0.601769
5	49591437	19	24538347	99	0.407972
5	49591437	19	24542052	99	0.671118
5	49591437	19	24542053	99	0.671118
5	49591437	19	24542667	99	0.566375
5	49591437	19	24547392	99	0.462921
5	49591437	19	24548046	99	0.532974
5	49591437	19	24548083	99	0.55038
5	49591437	19	24550580	99	0.635164
5	49591437	19	24557057	99	0.349854
5	49591437	19	24566993	99	0.36149
5	49591437	19	24568542	99	0.349916
5	49591437	19	24585400	99	0.582949
5	49591437	19	24594876	99	0.322762
5	49591437	19	24596329	99	0.341139
5	49591437	19	24596530	99	0.505614
5	49591587	19	24521762	99	0.329594
5	49591892	19	24521762	99	0.603409
5	49591892	19	24524473	99	0.366445
5	49591892	19	24530404	99	0.405186
5	49591892	19	24531756	99	0.492796
5	49591892	19	24538234	99	0.601769
5	49591892	19	24538347	99	0.407972
5	49591892	19	24542052	99	0.671118
5	49591892	19	24542053	99	0.671118
5	49591892	19	24542667	99	0.566375
5	49591892	19	24547392	99	0.462921
5	49591892	19	24548046	99	0.532974
5	49591892	19	24548083	99	0.55038
5	49591892	19	24550580	99	0.635164
5	49591892	19	24557057	99	0.349854
5	49591892	19	24566993	99	0.36149
5	49591892	19	24568542	99	0.349916
5	49591892	19	24585400	99	0.582949
5	49591892	19	24594876	99	0.322762
5	49591892	19	24596329	99	0.341139
5	49591892	19	24596530	99	0.505614
5	49592145	19	24521762	99	0.329594
5	49592178	19	24521762	99	0.324092
5	49592178	19	24524473	99	0.31476
5	49592178	19	24531756	99	0.324336
5	49592178	19	24538234	99	0.359696
5	49592178	19	24542052	99	0.391227
5	49592178	19	24542053	99	0.391227
5	49592178	19	24542667	99	0.32471
5	49592178	19	24548083	99	0.31753
5	49592178	19	24550580	99	0.374768
5	49592178	19	24553004	99	0.304913
5	49592178	19	24558344	99	0.30208
5	49592178	19	24572166	99	0.312141
5	49592178	19	24585400	99	0.332196
5	49592342	19	24531756	99	0.312295
5	49592342	19	24538234	99	0.32266
5	49592342	19	24538347	99	0.721876
5	49592342	19	24542052	99	0.397198
5	49592342	19	24542053	99	0.397198
5	49592342	19	24542667	99	0.463527
5	49592342	19	24547392	99	0.354671
5	49592342	19	24548046	99	0.333383
5	49592342	19	24548083	99	0.32266
5	49592342	19	24550580	99	0.333383
5	49592342	19	24557057	99	0.751951
5	49592342	19	24596329	99	0.572915
5	49592342	19	24596530	99	0.358447
5	49592626	19	24521762	99	0.603409
5	49592626	19	24524473	99	0.366445
5	49592626	19	24530404	99	0.405186
5	49592626	19	24531756	99	0.492796
5	49592626	19	24538234	99	0.601769
5	49592626	19	24538347	99	0.407972
5	49592626	19	24542052	99	0.671118
5	49592626	19	24542053	99	0.671118
5	49592626	19	24542667	99	0.566375
5	49592626	19	24547392	99	0.462921
5	49592626	19	24548046	99	0.532974
5	49592626	19	24548083	99	0.55038
5	49592626	19	24550580	99	0.635164
5	49592626	19	24557057	99	0.349854
5	49592626	19	24566993	99	0.36149
5	49592626	19	24568542	99	0.349916
5	49592626	19	24585400	99	0.582949
5	49592626	19	24594876	99	0.322762
5	49592626	19	24596329	99	0.341139
5	49592626	19	24596530	99	0.505614
5	49592686	19	24521762	99	0.603409
5	49592686	19	24524473	99	0.366445
5	49592686	19	24530404	99	0.405186
5	49592686	19	24531756	99	0.492796
5	49592686	19	24538234	99	0.601769
5	49592686	19	24538347	99	0.407972
5	49592686	19	24542052	99	0.671118
5	49592686	19	24542053	99	0.671118
5	49592686	19	24542667	99	0.566375
5	49592686	19	24547392	99	0.462921
5	49592686	19	24548046	99	0.532974
5	49592686	19	24548083	99	0.55038
5	49592686	19	24550580	99	0.635164
5	49592686	19	24557057	99	0.349854
5	49592686	19	24566993	99	0.36149
5	49592686	19	24568542	99	0.349916
5	49592686	19	24585400	99	0.582949
5	49592686	19	24594876	99	0.322762
5	49592686	19	24596329	99	0.341139
5	49592686	19	24596530	99	0.505614
5	49592692	19	24521762	99	0.329594
5	49592697	19	24521762	99	0.324092
5	49592697	19	24524473	99	0.31476
5	49592697	19	24531756	99	0.324336
5	49592697	19	24538234	99	0.359696
5	49592697	19	24542052	99	0.391227
5	49592697	19	24542053	99	0.391227
5	49592697	19	24542667	99	0.32471
5	49592697	19	24548083	99	0.31753
5	49592697	19	24550580	99	0.374768
5	49592697	19	24553004	99	0.304913
5	49592697	19	24558344	99	0.30208
5	49592697	19	24572166	99	0.312141
5	49592697	19	24585400	99	0.332196
5	49592776	19	24521762	99	0.603409
5	49592776	19	24524473	99	0.366445
5	49592776	19	24530404	99	0.405186
5	49592776	19	24531756	99	0.492796
5	49592776	19	24538234	99	0.601769
5	49592776	19	24538347	99	0.407972
5	49592776	19	24542052	99	0.671118
5	49592776	19	24542053	99	0.671118
5	49592776	19	24542667	99	0.566375
5	49592776	19	24547392	99	0.462921
5	49592776	19	24548046	99	0.532974
5	49592776	19	24548083	99	0.55038
5	49592776	19	24550580	99	0.635164
5	49592776	19	24557057	99	0.349854
5	49592776	19	24566993	99	0.36149
5	49592776	19	24568542	99	0.349916
5	49592776	19	24585400	99	0.582949
5	49592776	19	24594876	99	0.322762
5	49592776	19	24596329	99	0.341139
5	49592776	19	24596530	99	0.505614
5	49593239	19	24521762	99	0.324092
5	49593239	19	24524473	99	0.31476
5	49593239	19	24531756	99	0.324336
5	49593239	19	24538234	99	0.359696
5	49593239	19	24542052	99	0.391227
5	49593239	19	24542053	99	0.391227
5	49593239	19	24542667	99	0.32471
5	49593239	19	24548083	99	0.31753
5	49593239	19	24550580	99	0.374768
5	49593239	19	24553004	99	0.304913
5	49593239	19	24558344	99	0.30208
5	49593239	19	24572166	99	0.312141
5	49593239	19	24585400	99	0.332196
5	49593307	19	24521762	99	0.324092
5	49593307	19	24524473	99	0.31476
5	49593307	19	24531756	99	0.324336
5	49593307	19	24538234	99	0.359696
5	49593307	19	24542052	99	0.391227
5	49593307	19	24542053	99	0.391227
5	49593307	19	24542667	99	0.32471
5	49593307	19	24548083	99	0.31753
5	49593307	19	24550580	99	0.374768
5	49593307	19	24553004	99	0.304913
5	49593307	19	24558344	99	0.30208
5	49593307	19	24572166	99	0.312141
5	49593307	19	24585400	99	0.332196
5	49593327	19	24521762	99	0.603409
5	49593327	19	24524473	99	0.366445
5	49593327	19	24530404	99	0.405186
5	49593327	19	24531756	99	0.492796
5	49593327	19	24538234	99	0.601769
5	49593327	19	24538347	99	0.407972
5	49593327	19	24542052	99	0.671118
5	49593327	19	24542053	99	0.671118
5	49593327	19	24542667	99	0.566375
5	49593327	19	24547392	99	0.462921
5	49593327	19	24548046	99	0.532974
5	49593327	19	24548083	99	0.55038
5	49593327	19	24550580	99	0.635164
5	49593327	19	24557057	99	0.349854
5	49593327	19	24566993	99	0.36149
5	49593327	19	24568542	99	0.349916
5	49593327	19	24585400	99	0.582949
5	49593327	19	24594876	99	0.322762
5	49593327	19	24596329	99	0.341139
5	49593327	19	24596530	99	0.505614
5	49593895	19	24521762	99	0.603409
5	49593895	19	24524473	99	0.366445
5	49593895	19	24530404	99	0.405186
5	49593895	19	24531756	99	0.492796
5	49593895	19	24538234	99	0.601769
5	49593895	19	24538347	99	0.407972
5	49593895	19	24542052	99	0.671118
5	49593895	19	24542053	99	0.671118
5	49593895	19	24542667	99	0.566375
5	49593895	19	24547392	99	0.462921
5	49593895	19	24548046	99	0.532974
5	49593895	19	24548083	99	0.55038
5	49593895	19	24550580	99	0.635164
5	49593895	19	24557057	99	0.349854
5	49593895	19	24566993	99	0.36149
5	49593895	19	24568542	99	0.349916
5	49593895	19	24585400	99	0.582949
5	49593895	19	24594876	99	0.322762
5	49593895	19	24596329	99	0.341139
5	49593895	19	24596530	99	0.505614
5	49594214	19	24521762	99	0.329594
5	49594919	19	24521762	99	0.603409
5	49594919	19	24524473	99	0.366445
5	49594919	19	24530404	99	0.405186
5	49594919	19	24531756	99	0.492796
5	49594919	19	24538234	99	0.601769
5	49594919	19	24538347	99	0.407972
5	49594919	19	24542052	99	0.671118
5	49594919	19	24542053	99	0.671118
5	49594919	19	24542667	99	0.566375
5	49594919	19	24547392	99	0.462921
5	49594919	19	24548046	99	0.532974
5	49594919	19	24548083	99	0.55038
5	49594919	19	24550580	99	0.635164
5	49594919	19	24557057	99	0.349854
5	49594919	19	24566993	99	0.36149
5	49594919	19	24568542	99	0.349916
5	49594919	19	24585400	99	0.582949
5	49594919	19	24594876	99	0.322762
5	49594919	19	24596329	99	0.341139
5	49594919	19	24596530	99	0.505614
5	49595224	19	24521762	99	0.603409
5	49595224	19	24524473	99	0.366445
5	49595224	19	24530404	99	0.405186
5	49595224	19	24531756	99	0.492796
5	49595224	19	24538234	99	0.601769
5	49595224	19	24538347	99	0.407972
5	49595224	19	24542052	99	0.671118
5	49595224	19	24542053	99	0.671118
5	49595224	19	24542667	99	0.566375
5	49595224	19	24547392	99	0.462921
5	49595224	19	24548046	99	0.532974
5	49595224	19	24548083	99	0.55038
5	49595224	19	24550580	99	0.635164
5	49595224	19	24557057	99	0.349854
5	49595224	19	24566993	99	0.36149
5	49595224	19	24568542	99	0.349916
5	49595224	19	24585400	99	0.582949
5	49595224	19	24594876	99	0.322762
5	49595224	19	24596329	99	0.341139
5	49595224	19	24596530	99	0.505614
5	49595680	19	24521762	99	0.603409
5	49595680	19	24524473	99	0.366445
5	49595680	19	24530404	99	0.405186
5	49595680	19	24531756	99	0.492796
5	49595680	19	24538234	99	0.601769
5	49595680	19	24538347	99	0.407972
5	49595680	19	24542052	99	0.671118
5	49595680	19	24542053	99	0.671118
5	49595680	19	24542667	99	0.566375
5	49595680	19	24547392	99	0.462921
5	49595680	19	24548046	99	0.532974
5	49595680	19	24548083	99	0.55038
5	49595680	19	24550580	99	0.635164
5	49595680	19	24557057	99	0.349854
5	49595680	19	24566993	99	0.36149
5	49595680	19	24568542	99	0.349916
5	49595680	19	24585400	99	0.582949
5	49595680	19	24594876	99	0.322762
5	49595680	19	24596329	99	0.341139
5	49595680	19	24596530	99	0.505614
5	49595770	19	24521762	99	0.603409
5	49595770	19	24524473	99	0.366445
5	49595770	19	24530404	99	0.405186
5	49595770	19	24531756	99	0.492796
5	49595770	19	24538234	99	0.601769
5	49595770	19	24538347	99	0.407972
5	49595770	19	24542052	99	0.671118
5	49595770	19	24542053	99	0.671118
5	49595770	19	24542667	99	0.566375
5	49595770	19	24547392	99	0.462921
5	49595770	19	24548046	99	0.532974
5	49595770	19	24548083	99	0.55038
5	49595770	19	24550580	99	0.635164
5	49595770	19	24557057	99	0.349854
5	49595770	19	24566993	99	0.36149
5	49595770	19	24568542	99	0.349916
5	49595770	19	24585400	99	0.582949
5	49595770	19	24594876	99	0.322762
5	49595770	19	24596329	99	0.341139
5	49595770	19	24596530	99	0.505614
5	49595842	19	24521762	99	0.603409
5	49595842	19	24524473	99	0.366445
5	49595842	19	24530404	99	0.405186
5	49595842	19	24531756	99	0.492796
5	49595842	19	24538234	99	0.601769
5	49595842	19	24538347	99	0.407972
5	49595842	19	24542052	99	0.671118
5	49595842	19	24542053	99	0.671118
5	49595842	19	24542667	99	0.566375
5	49595842	19	24547392	99	0.462921
5	49595842	19	24548046	99	0.532974
5	49595842	19	24548083	99	0.55038
5	49595842	19	24550580	99	0.635164
5	49595842	19	24557057	99	0.349854
5	49595842	19	24566993	99	0.36149
5	49595842	19	24568542	99	0.349916
5	49595842	19	24585400	99	0.582949
5	49595842	19	24594876	99	0.322762
5	49595842	19	24596329	99	0.341139
5	49595842	19	24596530	99	0.505614
5	49595866	19	24521762	99	0.603409
5	49595866	19	24524473	99	0.366445
5	49595866	19	24530404	99	0.405186
5	49595866	19	24531756	99	0.492796
5	49595866	19	24538234	99	0.601769
5	49595866	19	24538347	99	0.407972
5	49595866	19	24542052	99	0.671118
5	49595866	19	24542053	99	0.671118
5	49595866	19	24542667	99	0.566375
5	49595866	19	24547392	99	0.462921
5	49595866	19	24548046	99	0.532974
5	49595866	19	24548083	99	0.55038
5	49595866	19	24550580	99	0.635164
5	49595866	19	24557057	99	0.349854
5	49595866	19	24566993	99	0.36149
5	49595866	19	24568542	99	0.349916
5	49595866	19	24585400	99	0.582949
5	49595866	19	24594876	99	0.322762
5	49595866	19	24596329	99	0.341139
5	49595866	19	24596530	99	0.505614
5	49596072	19	24521762	99	0.603409
5	49596072	19	24524473	99	0.366445
5	49596072	19	24530404	99	0.405186
5	49596072	19	24531756	99	0.492796
5	49596072	19	24538234	99	0.601769
5	49596072	19	24538347	99	0.407972
5	49596072	19	24542052	99	0.671118
5	49596072	19	24542053	99	0.671118
5	49596072	19	24542667	99	0.566375
5	49596072	19	24547392	99	0.462921
5	49596072	19	24548046	99	0.532974
5	49596072	19	24548083	99	0.55038
5	49596072	19	24550580	99	0.635164
5	49596072	19	24557057	99	0.349854
5	49596072	19	24566993	99	0.36149
5	49596072	19	24568542	99	0.349916
5	49596072	19	24585400	99	0.582949
5	49596072	19	24594876	99	0.322762
5	49596072	19	24596329	99	0.341139
5	49596072	19	24596530	99	0.505614
5	49596796	19	24521762	99	0.603409
5	49596796	19	24524473	99	0.366445
5	49596796	19	24530404	99	0.405186
5	49596796	19	24531756	99	0.492796
5	49596796	19	24538234	99	0.601769
5	49596796	19	24538347	99	0.407972
5	49596796	19	24542052	99	0.671118
5	49596796	19	24542053	99	0.671118
5	49596796	19	24542667	99	0.566375
5	49596796	19	24547392	99	0.462921
5	49596796	19	24548046	99	0.532974
5	49596796	19	24548083	99	0.55038
5	49596796	19	24550580	99	0.635164
5	49596796	19	24557057	99	0.349854
5	49596796	19	24566993	99	0.36149
5	49596796	19	24568542	99	0.349916
5	49596796	19	24585400	99	0.582949
5	49596796	19	24594876	99	0.322762
5	49596796	19	24596329	99	0.341139
5	49596796	19	24596530	99	0.505614
5	49597448	19	24521762	99	0.603409
5	49597448	19	24524473	99	0.366445
5	49597448	19	24530404	99	0.405186
5	49597448	19	24531756	99	0.492796
5	49597448	19	24538234	99	0.601769
5	49597448	19	24538347	99	0.407972
5	49597448	19	24542052	99	0.671118
5	49597448	19	24542053	99	0.671118
5	49597448	19	24542667	99	0.566375
5	49597448	19	24547392	99	0.462921
5	49597448	19	24548046	99	0.532974
5	49597448	19	24548083	99	0.55038
5	49597448	19	24550580	99	0.635164
5	49597448	19	24557057	99	0.349854
5	49597448	19	24566993	99	0.36149
5	49597448	19	24568542	99	0.349916
5	49597448	19	24585400	99	0.582949
5	49597448	19	24594876	99	0.322762
5	49597448	19	24596329	99	0.341139
5	49597448	19	24596530	99	0.505614
5	49597468	19	24521762	99	0.603409
5	49597468	19	24524473	99	0.366445
5	49597468	19	24530404	99	0.405186
5	49597468	19	24531756	99	0.492796
5	49597468	19	24538234	99	0.601769
5	49597468	19	24538347	99	0.407972
5	49597468	19	24542052	99	0.671118
5	49597468	19	24542053	99	0.671118
5	49597468	19	24542667	99	0.566375
5	49597468	19	24547392	99	0.462921
5	49597468	19	24548046	99	0.532974
5	49597468	19	24548083	99	0.55038
5	49597468	19	24550580	99	0.635164
5	49597468	19	24557057	99	0.349854
5	49597468	19	24566993	99	0.36149
5	49597468	19	24568542	99	0.349916
5	49597468	19	24585400	99	0.582949
5	49597468	19	24594876	99	0.322762
5	49597468	19	24596329	99	0.341139
5	49597468	19	24596530	99	0.505614
5	49597497	19	24521762	99	0.329594
5	49598634	19	24521762	99	0.603409
5	49598634	19	24524473	99	0.366445
5	49598634	19	24530404	99	0.405186
5	49598634	19	24531756	99	0.492796
5	49598634	19	24538234	99	0.601769
5	49598634	19	24538347	99	0.407972
5	49598634	19	24542052	99	0.671118
5	49598634	19	24542053	99	0.671118
5	49598634	19	24542667	99	0.566375
5	49598634	19	24547392	99	0.462921
5	49598634	19	24548046	99	0.532974
5	49598634	19	24548083	99	0.55038
5	49598634	19	24550580	99	0.635164
5	49598634	19	24557057	99	0.349854
5	49598634	19	24566993	99	0.36149
5	49598634	19	24568542	99	0.349916
5	49598634	19	24585400	99	0.582949
5	49598634	19	24594876	99	0.322762
5	49598634	19	24596329	99	0.341139
5	49598634	19	24596530	99	0.505614
5	49598937	19	24521762	99	0.603409
5	49598937	19	24524473	99	0.366445
5	49598937	19	24530404	99	0.405186
5	49598937	19	24531756	99	0.492796
5	49598937	19	24538234	99	0.601769
5	49598937	19	24538347	99	0.407972
5	49598937	19	24542052	99	0.671118
5	49598937	19	24542053	99	0.671118
5	49598937	19	24542667	99	0.566375
5	49598937	19	24547392	99	0.462921
5	49598937	19	24548046	99	0.532974
5	49598937	19	24548083	99	0.55038
5	49598937	19	24550580	99	0.635164
5	49598937	19	24557057	99	0.349854
5	49598937	19	24566993	99	0.36149
5	49598937	19	24568542	99	0.349916
5	49598937	19	24585400	99	0.582949
5	49598937	19	24594876	99	0.322762
5	49598937	19	24596329	99	0.341139
5	49598937	19	24596530	99	0.505614
5	49599109	19	24531756	99	0.312295
5	49599109	19	24538234	99	0.32266
5	49599109	19	24538347	99	0.721876
5	49599109	19	24542052	99	0.397198
5	49599109	19	24542053	99	0.397198
5	49599109	19	24542667	99	0.463527
5	49599109	19	24547392	99	0.354671
5	49599109	19	24548046	99	0.333383
5	49599109	19	24548083	99	0.32266
5	49599109	19	24550580	99	0.333383
5	49599109	19	24557057	99	0.751951
5	49599109	19	24596329	99	0.572915
5	49599109	19	24596530	99	0.358447
5	49599166	19	24521762	99	0.603409
5	49599166	19	24524473	99	0.366445
5	49599166	19	24530404	99	0.405186
5	49599166	19	24531756	99	0.492796
5	49599166	19	24538234	99	0.601769
5	49599166	19	24538347	99	0.407972
5	49599166	19	24542052	99	0.671118
5	49599166	19	24542053	99	0.671118
5	49599166	19	24542667	99	0.566375
5	49599166	19	24547392	99	0.462921
5	49599166	19	24548046	99	0.532974
5	49599166	19	24548083	99	0.55038
5	49599166	19	24550580	99	0.635164
5	49599166	19	24557057	99	0.349854
5	49599166	19	24566993	99	0.36149
5	49599166	19	24568542	99	0.349916
5	49599166	19	24585400	99	0.582949
5	49599166	19	24594876	99	0.322762
5	49599166	19	24596329	99	0.341139
5	49599166	19	24596530	99	0.505614
5	49599181	19	24521762	99	0.603409
5	49599181	19	24524473	99	0.366445
5	49599181	19	24530404	99	0.405186
5	49599181	19	24531756	99	0.492796
5	49599181	19	24538234	99	0.601769
5	49599181	19	24538347	99	0.407972
5	49599181	19	24542052	99	0.671118
5	49599181	19	24542053	99	0.671118
5	49599181	19	24542667	99	0.566375
5	49599181	19	24547392	99	0.462921
5	49599181	19	24548046	99	0.532974
5	49599181	19	24548083	99	0.55038
5	49599181	19	24550580	99	0.635164
5	49599181	19	24557057	99	0.349854
5	49599181	19	24566993	99	0.36149
5	49599181	19	24568542	99	0.349916
5	49599181	19	24585400	99	0.582949
5	49599181	19	24594876	99	0.322762
5	49599181	19	24596329	99	0.341139
5	49599181	19	24596530	99	0.505614
5	49599454	19	24521762	99	0.329594
5	49599508	19	24521762	99	0.324092
5	49599508	19	24524473	99	0.31476
5	49599508	19	24531756	99	0.324336
5	49599508	19	24538234	99	0.359696
5	49599508	19	24542052	99	0.391227
5	49599508	19	24542053	99	0.391227
5	49599508	19	24542667	99	0.32471
5	49599508	19	24548083	99	0.31753
5	49599508	19	24550580	99	0.374768
5	49599508	19	24553004	99	0.304913
5	49599508	19	24558344	99	0.30208
5	49599508	19	24572166	99	0.312141
5	49599508	19	24585400	99	0.332196
5	49599546	19	24531756	99	0.312295
5	49599546	19	24538234	99	0.32266
5	49599546	19	24538347	99	0.721876
5	49599546	19	24542052	99	0.397198
5	49599546	19	24542053	99	0.397198
5	49599546	19	24542667	99	0.463527
5	49599546	19	24547392	99	0.354671
5	49599546	19	24548046	99	0.333383
5	49599546	19	24548083	99	0.32266
5	49599546	19	24550580	99	0.333383
5	49599546	19	24557057	99	0.751951
5	49599546	19	24596329	99	0.572915
5	49599546	19	24596530	99	0.358447
5	49599696	19	24521762	99	0.603409
5	49599696	19	24524473	99	0.366445
5	49599696	19	24530404	99	0.405186
5	49599696	19	24531756	99	0.492796
5	49599696	19	24538234	99	0.601769
5	49599696	19	24538347	99	0.407972
5	49599696	19	24542052	99	0.671118
5	49599696	19	24542053	99	0.671118
5	49599696	19	24542667	99	0.566375
5	49599696	19	24547392	99	0.462921
5	49599696	19	24548046	99	0.532974
5	49599696	19	24548083	99	0.55038
5	49599696	19	24550580	99	0.635164
5	49599696	19	24557057	99	0.349854
5	49599696	19	24566993	99	0.36149
5	49599696	19	24568542	99	0.349916
5	49599696	19	24585400	99	0.582949
5	49599696	19	24594876	99	0.322762
5	49599696	19	24596329	99	0.341139
5	49599696	19	24596530	99	0.505614
5	49600381	19	24521762	99	0.603409
5	49600381	19	24524473	99	0.366445
5	49600381	19	24530404	99	0.405186
5	49600381	19	24531756	99	0.492796
5	49600381	19	24538234	99	0.601769
5	49600381	19	24538347	99	0.407972
5	49600381	19	24542052	99	0.671118
5	49600381	19	24542053	99	0.671118
5	49600381	19	24542667	99	0.566375
5	49600381	19	24547392	99	0.462921
5	49600381	19	24548046	99	0.532974
5	49600381	19	24548083	99	0.55038
5	49600381	19	24550580	99	0.635164
5	49600381	19	24557057	99	0.349854
5	49600381	19	24566993	99	0.36149
5	49600381	19	24568542	99	0.349916
5	49600381	19	24585400	99	0.582949
5	49600381	19	24594876	99	0.322762
5	49600381	19	24596329	99	0.341139
5	49600381	19	24596530	99	0.505614
5	49601090	19	24521762	99	0.603409
5	49601090	19	24524473	99	0.366445
5	49601090	19	24530404	99	0.405186
5	49601090	19	24531756	99	0.492796
5	49601090	19	24538234	99	0.601769
5	49601090	19	24538347	99	0.407972
5	49601090	19	24542052	99	0.671118
5	49601090	19	24542053	99	0.671118
5	49601090	19	24542667	99	0.566375
5	49601090	19	24547392	99	0.462921
5	49601090	19	24548046	99	0.532974
5	49601090	19	24548083	99	0.55038
5	49601090	19	24550580	99	0.635164
5	49601090	19	24557057	99	0.349854
5	49601090	19	24566993	99	0.36149
5	49601090	19	24568542	99	0.349916
5	49601090	19	24585400	99	0.582949
5	49601090	19	24594876	99	0.322762
5	49601090	19	24596329	99	0.341139
5	49601090	19	24596530	99	0.505614
5	49602357	19	24521762	99	0.329594
5	49603038	19	24521762	99	0.329594
5	49603252	19	24521762	99	0.603409
5	49603252	19	24524473	99	0.366445
5	49603252	19	24530404	99	0.405186
5	49603252	19	24531756	99	0.492796
5	49603252	19	24538234	99	0.601769
5	49603252	19	24538347	99	0.407972
5	49603252	19	24542052	99	0.671118
5	49603252	19	24542053	99	0.671118
5	49603252	19	24542667	99	0.566375
5	49603252	19	24547392	99	0.462921
5	49603252	19	24548046	99	0.532974
5	49603252	19	24548083	99	0.55038
5	49603252	19	24550580	99	0.635164
5	49603252	19	24557057	99	0.349854
5	49603252	19	24566993	99	0.36149
5	49603252	19	24568542	99	0.349916
5	49603252	19	24585400	99	0.582949
5	49603252	19	24594876	99	0.322762
5	49603252	19	24596329	99	0.341139
5	49603252	19	24596530	99	0.505614
5	49603285	19	24521762	99	0.324092
5	49603285	19	24524473	99	0.31476
5	49603285	19	24531756	99	0.324336
5	49603285	19	24538234	99	0.359696
5	49603285	19	24542052	99	0.391227
5	49603285	19	24542053	99	0.391227
5	49603285	19	24542667	99	0.32471
5	49603285	19	24548083	99	0.31753
5	49603285	19	24550580	99	0.374768
5	49603285	19	24553004	99	0.304913
5	49603285	19	24558344	99	0.30208
5	49603285	19	24572166	99	0.312141
5	49603285	19	24585400	99	0.332196
5	49603314	19	24521762	99	0.603409
5	49603314	19	24524473	99	0.366445
5	49603314	19	24530404	99	0.405186
5	49603314	19	24531756	99	0.492796
5	49603314	19	24538234	99	0.601769
5	49603314	19	24538347	99	0.407972
5	49603314	19	24542052	99	0.671118
5	49603314	19	24542053	99	0.671118
5	49603314	19	24542667	99	0.566375
5	49603314	19	24547392	99	0.462921
5	49603314	19	24548046	99	0.532974
5	49603314	19	24548083	99	0.55038
5	49603314	19	24550580	99	0.635164
5	49603314	19	24557057	99	0.349854
5	49603314	19	24566993	99	0.36149
5	49603314	19	24568542	99	0.349916
5	49603314	19	24585400	99	0.582949
5	49603314	19	24594876	99	0.322762
5	49603314	19	24596329	99	0.341139
5	49603314	19	24596530	99	0.505614
5	49603393	19	24521762	99	0.603409
5	49603393	19	24524473	99	0.366445
5	49603393	19	24530404	99	0.405186
5	49603393	19	24531756	99	0.492796
5	49603393	19	24538234	99	0.601769
5	49603393	19	24538347	99	0.407972
5	49603393	19	24542052	99	0.671118
5	49603393	19	24542053	99	0.671118
5	49603393	19	24542667	99	0.566375
5	49603393	19	24547392	99	0.462921
5	49603393	19	24548046	99	0.532974
5	49603393	19	24548083	99	0.55038
5	49603393	19	24550580	99	0.635164
5	49603393	19	24557057	99	0.349854
5	49603393	19	24566993	99	0.36149
5	49603393	19	24568542	99	0.349916
5	49603393	19	24585400	99	0.582949
5	49603393	19	24594876	99	0.322762
5	49603393	19	24596329	99	0.341139
5	49603393	19	24596530	99	0.505614
5	49603930	19	24521762	99	0.603409
5	49603930	19	24524473	99	0.366445
5	49603930	19	24530404	99	0.405186
5	49603930	19	24531756	99	0.492796
5	49603930	19	24538234	99	0.601769
5	49603930	19	24538347	99	0.407972
5	49603930	19	24542052	99	0.671118
5	49603930	19	24542053	99	0.671118
5	49603930	19	24542667	99	0.566375
5	49603930	19	24547392	99	0.462921
5	49603930	19	24548046	99	0.532974
5	49603930	19	24548083	99	0.55038
5	49603930	19	24550580	99	0.635164
5	49603930	19	24557057	99	0.349854
5	49603930	19	24566993	99	0.36149
5	49603930	19	24568542	99	0.349916
5	49603930	19	24585400	99	0.582949
5	49603930	19	24594876	99	0.322762
5	49603930	19	24596329	99	0.341139
5	49603930	19	24596530	99	0.505614
5	49603992	19	24521762	99	0.603409
5	49603992	19	24524473	99	0.366445
5	49603992	19	24530404	99	0.405186
5	49603992	19	24531756	99	0.492796
5	49603992	19	24538234	99	0.601769
5	49603992	19	24538347	99	0.407972
5	49603992	19	24542052	99	0.671118
5	49603992	19	24542053	99	0.671118
5	49603992	19	24542667	99	0.566375
5	49603992	19	24547392	99	0.462921
5	49603992	19	24548046	99	0.532974
5	49603992	19	24548083	99	0.55038
5	49603992	19	24550580	99	0.635164
5	49603992	19	24557057	99	0.349854
5	49603992	19	24566993	99	0.36149
5	49603992	19	24568542	99	0.349916
5	49603992	19	24585400	99	0.582949
5	49603992	19	24594876	99	0.322762
5	49603992	19	24596329	99	0.341139
5	49603992	19	24596530	99	0.505614
5	49604103	19	24521762	99	0.603409
5	49604103	19	24524473	99	0.366445
5	49604103	19	24530404	99	0.405186
5	49604103	19	24531756	99	0.492796
5	49604103	19	24538234	99	0.601769
5	49604103	19	24538347	99	0.407972
5	49604103	19	24542052	99	0.671118
5	49604103	19	24542053	99	0.671118
5	49604103	19	24542667	99	0.566375
5	49604103	19	24547392	99	0.462921
5	49604103	19	24548046	99	0.532974
5	49604103	19	24548083	99	0.55038
5	49604103	19	24550580	99	0.635164
5	49604103	19	24557057	99	0.349854
5	49604103	19	24566993	99	0.36149
5	49604103	19	24568542	99	0.349916
5	49604103	19	24585400	99	0.582949
5	49604103	19	24594876	99	0.322762
5	49604103	19	24596329	99	0.341139
5	49604103	19	24596530	99	0.505614
5	49604216	19	24521762	99	0.603409
5	49604216	19	24524473	99	0.366445
5	49604216	19	24530404	99	0.405186
5	49604216	19	24531756	99	0.492796
5	49604216	19	24538234	99	0.601769
5	49604216	19	24538347	99	0.407972
5	49604216	19	24542052	99	0.671118
5	49604216	19	24542053	99	0.671118
5	49604216	19	24542667	99	0.566375
5	49604216	19	24547392	99	0.462921
5	49604216	19	24548046	99	0.532974
5	49604216	19	24548083	99	0.55038
5	49604216	19	24550580	99	0.635164
5	49604216	19	24557057	99	0.349854
5	49604216	19	24566993	99	0.36149
5	49604216	19	24568542	99	0.349916
5	49604216	19	24585400	99	0.582949
5	49604216	19	24594876	99	0.322762
5	49604216	19	24596329	99	0.341139
5	49604216	19	24596530	99	0.505614
5	49604339	19	24521762	99	0.603409
5	49604339	19	24524473	99	0.366445
5	49604339	19	24530404	99	0.405186
5	49604339	19	24531756	99	0.492796
5	49604339	19	24538234	99	0.601769
5	49604339	19	24538347	99	0.407972
5	49604339	19	24542052	99	0.671118
5	49604339	19	24542053	99	0.671118
5	49604339	19	24542667	99	0.566375
5	49604339	19	24547392	99	0.462921
5	49604339	19	24548046	99	0.532974
5	49604339	19	24548083	99	0.55038
5	49604339	19	24550580	99	0.635164
5	49604339	19	24557057	99	0.349854
5	49604339	19	24566993	99	0.36149
5	49604339	19	24568542	99	0.349916
5	49604339	19	24585400	99	0.582949
5	49604339	19	24594876	99	0.322762
5	49604339	19	24596329	99	0.341139
5	49604339	19	24596530	99	0.505614
5	49604451	19	24521762	99	0.603409
5	49604451	19	24524473	99	0.366445
5	49604451	19	24530404	99	0.405186
5	49604451	19	24531756	99	0.492796
5	49604451	19	24538234	99	0.601769
5	49604451	19	24538347	99	0.407972
5	49604451	19	24542052	99	0.671118
5	49604451	19	24542053	99	0.671118
5	49604451	19	24542667	99	0.566375
5	49604451	19	24547392	99	0.462921
5	49604451	19	24548046	99	0.532974
5	49604451	19	24548083	99	0.55038
5	49604451	19	24550580	99	0.635164
5	49604451	19	24557057	99	0.349854
5	49604451	19	24566993	99	0.36149
5	49604451	19	24568542	99	0.349916
5	49604451	19	24585400	99	0.582949
5	49604451	19	24594876	99	0.322762
5	49604451	19	24596329	99	0.341139
5	49604451	19	24596530	99	0.505614
5	49604474	19	24521762	99	0.603409
5	49604474	19	24524473	99	0.366445
5	49604474	19	24530404	99	0.405186
5	49604474	19	24531756	99	0.492796
5	49604474	19	24538234	99	0.601769
5	49604474	19	24538347	99	0.407972
5	49604474	19	24542052	99	0.671118
5	49604474	19	24542053	99	0.671118
5	49604474	19	24542667	99	0.566375
5	49604474	19	24547392	99	0.462921
5	49604474	19	24548046	99	0.532974
5	49604474	19	24548083	99	0.55038
5	49604474	19	24550580	99	0.635164
5	49604474	19	24557057	99	0.349854
5	49604474	19	24566993	99	0.36149
5	49604474	19	24568542	99	0.349916
5	49604474	19	24585400	99	0.582949
5	49604474	19	24594876	99	0.322762
5	49604474	19	24596329	99	0.341139
5	49604474	19	24596530	99	0.505614
5	49604841	19	24521762	99	0.603409
5	49604841	19	24524473	99	0.366445
5	49604841	19	24530404	99	0.405186
5	49604841	19	24531756	99	0.492796
5	49604841	19	24538234	99	0.601769
5	49604841	19	24538347	99	0.407972
5	49604841	19	24542052	99	0.671118
5	49604841	19	24542053	99	0.671118
5	49604841	19	24542667	99	0.566375
5	49604841	19	24547392	99	0.462921
5	49604841	19	24548046	99	0.532974
5	49604841	19	24548083	99	0.55038
5	49604841	19	24550580	99	0.635164
5	49604841	19	24557057	99	0.349854
5	49604841	19	24566993	99	0.36149
5	49604841	19	24568542	99	0.349916
5	49604841	19	24585400	99	0.582949
5	49604841	19	24594876	99	0.322762
5	49604841	19	24596329	99	0.341139
5	49604841	19	24596530	99	0.505614
5	49605138	19	24521762	99	0.329594
5	49605632	19	24521762	99	0.555101
5	49605632	19	24524473	99	0.34405
5	49605632	19	24530404	99	0.413623
5	49605632	19	24531756	99	0.503959
5	49605632	19	24538234	99	0.606338
5	49605632	19	24538347	99	0.424437
5	49605632	19	24542052	99	0.619389
5	49605632	19	24542053	99	0.619389
5	49605632	19	24542667	99	0.570938
5	49605632	19	24547392	99	0.470729
5	49605632	19	24548046	99	0.537527
5	49605632	19	24548083	99	0.55595
5	49605632	19	24550580	99	0.637593
5	49605632	19	24557057	99	0.363897
5	49605632	19	24566993	99	0.332965
5	49605632	19	24568542	99	0.325755
5	49605632	19	24585400	99	0.586493
5	49605632	19	24594876	99	0.343434
5	49605632	19	24596329	99	0.359712
5	49605632	19	24596530	99	0.463603
5	49605671	19	24521762	99	0.555101
5	49605671	19	24524473	99	0.34405
5	49605671	19	24530404	99	0.413623
5	49605671	19	24531756	99	0.503959
5	49605671	19	24538234	99	0.606338
5	49605671	19	24538347	99	0.424437
5	49605671	19	24542052	99	0.619389
5	49605671	19	24542053	99	0.619389
5	49605671	19	24542667	99	0.570938
5	49605671	19	24547392	99	0.470729
5	49605671	19	24548046	99	0.537527
5	49605671	19	24548083	99	0.55595
5	49605671	19	24550580	99	0.637593
5	49605671	19	24557057	99	0.363897
5	49605671	19	24566993	99	0.332965
5	49605671	19	24568542	99	0.325755
5	49605671	19	24585400	99	0.586493
5	49605671	19	24594876	99	0.343434
5	49605671	19	24596329	99	0.359712
5	49605671	19	24596530	99	0.463603
5	49606275	19	24521762	99	0.603409
5	49606275	19	24524473	99	0.366445
5	49606275	19	24530404	99	0.405186
5	49606275	19	24531756	99	0.492796
5	49606275	19	24538234	99	0.601769
5	49606275	19	24538347	99	0.407972
5	49606275	19	24542052	99	0.671118
5	49606275	19	24542053	99	0.671118
5	49606275	19	24542667	99	0.566375
5	49606275	19	24547392	99	0.462921
5	49606275	19	24548046	99	0.532974
5	49606275	19	24548083	99	0.55038
5	49606275	19	24550580	99	0.635164
5	49606275	19	24557057	99	0.349854
5	49606275	19	24566993	99	0.36149
5	49606275	19	24568542	99	0.349916
5	49606275	19	24585400	99	0.582949
5	49606275	19	24594876	99	0.322762
5	49606275	19	24596329	99	0.341139
5	49606275	19	24596530	99	0.505614
5	49606650	19	24521762	99	0.324092
5	49606650	19	24524473	99	0.31476
5	49606650	19	24531756	99	0.324336
5	49606650	19	24538234	99	0.359696
5	49606650	19	24542052	99	0.391227
5	49606650	19	24542053	99	0.391227
5	49606650	19	24542667	99	0.32471
5	49606650	19	24548083	99	0.31753
5	49606650	19	24550580	99	0.374768
5	49606650	19	24553004	99	0.304913
5	49606650	19	24558344	99	0.30208
5	49606650	19	24572166	99	0.312141
5	49606650	19	24585400	99	0.332196
5	49606736	19	24521762	99	0.603409
5	49606736	19	24524473	99	0.366445
5	49606736	19	24530404	99	0.405186
5	49606736	19	24531756	99	0.492796
5	49606736	19	24538234	99	0.601769
5	49606736	19	24538347	99	0.407972
5	49606736	19	24542052	99	0.671118
5	49606736	19	24542053	99	0.671118
5	49606736	19	24542667	99	0.566375
5	49606736	19	24547392	99	0.462921
5	49606736	19	24548046	99	0.532974
5	49606736	19	24548083	99	0.55038
5	49606736	19	24550580	99	0.635164
5	49606736	19	24557057	99	0.349854
5	49606736	19	24566993	99	0.36149
5	49606736	19	24568542	99	0.349916
5	49606736	19	24585400	99	0.582949
5	49606736	19	24594876	99	0.322762
5	49606736	19	24596329	99	0.341139
5	49606736	19	24596530	99	0.505614
5	49607622	19	24521762	99	0.603409
5	49607622	19	24524473	99	0.366445
5	49607622	19	24530404	99	0.405186
5	49607622	19	24531756	99	0.492796
5	49607622	19	24538234	99	0.601769
5	49607622	19	24538347	99	0.407972
5	49607622	19	24542052	99	0.671118
5	49607622	19	24542053	99	0.671118
5	49607622	19	24542667	99	0.566375
5	49607622	19	24547392	99	0.462921
5	49607622	19	24548046	99	0.532974
5	49607622	19	24548083	99	0.55038
5	49607622	19	24550580	99	0.635164
5	49607622	19	24557057	99	0.349854
5	49607622	19	24566993	99	0.36149
5	49607622	19	24568542	99	0.349916
5	49607622	19	24585400	99	0.582949
5	49607622	19	24594876	99	0.322762
5	49607622	19	24596329	99	0.341139
5	49607622	19	24596530	99	0.505614
5	49608142	19	24521762	99	0.603409
5	49608142	19	24524473	99	0.366445
5	49608142	19	24530404	99	0.405186
5	49608142	19	24531756	99	0.492796
5	49608142	19	24538234	99	0.601769
5	49608142	19	24538347	99	0.407972
5	49608142	19	24542052	99	0.671118
5	49608142	19	24542053	99	0.671118
5	49608142	19	24542667	99	0.566375
5	49608142	19	24547392	99	0.462921
5	49608142	19	24548046	99	0.532974
5	49608142	19	24548083	99	0.55038
5	49608142	19	24550580	99	0.635164
5	49608142	19	24557057	99	0.349854
5	49608142	19	24566993	99	0.36149
5	49608142	19	24568542	99	0.349916
5	49608142	19	24585400	99	0.582949
5	49608142	19	24594876	99	0.322762
5	49608142	19	24596329	99	0.341139
5	49608142	19	24596530	99	0.505614
5	49608923	19	24521762	99	0.329594
5	49609278	19	24521762	99	0.603409
5	49609278	19	24524473	99	0.366445
5	49609278	19	24530404	99	0.405186
5	49609278	19	24531756	99	0.492796
5	49609278	19	24538234	99	0.601769
5	49609278	19	24538347	99	0.407972
5	49609278	19	24542052	99	0.671118
5	49609278	19	24542053	99	0.671118
5	49609278	19	24542667	99	0.566375
5	49609278	19	24547392	99	0.462921
5	49609278	19	24548046	99	0.532974
5	49609278	19	24548083	99	0.55038
5	49609278	19	24550580	99	0.635164
5	49609278	19	24557057	99	0.349854
5	49609278	19	24566993	99	0.36149
5	49609278	19	24568542	99	0.349916
5	49609278	19	24585400	99	0.582949
5	49609278	19	24594876	99	0.322762
5	49609278	19	24596329	99	0.341139
5	49609278	19	24596530	99	0.505614
5	49609475	19	24521762	99	0.351876
5	49609475	19	24585400	99	0.309481
5	49609522	19	24521762	99	0.324092
5	49609522	19	24524473	99	0.31476
5	49609522	19	24531756	99	0.324336
5	49609522	19	24538234	99	0.359696
5	49609522	19	24542052	99	0.391227
5	49609522	19	24542053	99	0.391227
5	49609522	19	24542667	99	0.32471
5	49609522	19	24548083	99	0.31753
5	49609522	19	24550580	99	0.374768
5	49609522	19	24553004	99	0.304913
5	49609522	19	24558344	99	0.30208
5	49609522	19	24572166	99	0.312141
5	49609522	19	24585400	99	0.332196
5	49609834	19	24521762	99	0.309437
5	49609834	19	24538234	99	0.351368
5	49609834	19	24542052	99	0.377087
5	49609834	19	24542053	99	0.377087
5	49609834	19	24542667	99	0.315867
5	49609834	19	24548083	99	0.310032
5	49609834	19	24550580	99	0.363576
5	49609834	19	24563978	99	0.314801
5	49609834	19	24572166	99	0.303058
5	49610783	19	24521762	99	0.603409
5	49610783	19	24524473	99	0.366445
5	49610783	19	24530404	99	0.405186
5	49610783	19	24531756	99	0.492796
5	49610783	19	24538234	99	0.601769
5	49610783	19	24538347	99	0.407972
5	49610783	19	24542052	99	0.671118
5	49610783	19	24542053	99	0.671118
5	49610783	19	24542667	99	0.566375
5	49610783	19	24547392	99	0.462921
5	49610783	19	24548046	99	0.532974
5	49610783	19	24548083	99	0.55038
5	49610783	19	24550580	99	0.635164
5	49610783	19	24557057	99	0.349854
5	49610783	19	24566993	99	0.36149
5	49610783	19	24568542	99	0.349916
5	49610783	19	24585400	99	0.582949
5	49610783	19	24594876	99	0.322762
5	49610783	19	24596329	99	0.341139
5	49610783	19	24596530	99	0.505614
5	49611082	19	24521762	99	0.603409
5	49611082	19	24524473	99	0.366445
5	49611082	19	24530404	99	0.405186
5	49611082	19	24531756	99	0.492796
5	49611082	19	24538234	99	0.601769
5	49611082	19	24538347	99	0.407972
5	49611082	19	24542052	99	0.671118
5	49611082	19	24542053	99	0.671118
5	49611082	19	24542667	99	0.566375
5	49611082	19	24547392	99	0.462921
5	49611082	19	24548046	99	0.532974
5	49611082	19	24548083	99	0.55038
5	49611082	19	24550580	99	0.635164
5	49611082	19	24557057	99	0.349854
5	49611082	19	24566993	99	0.36149
5	49611082	19	24568542	99	0.349916
5	49611082	19	24585400	99	0.582949
5	49611082	19	24594876	99	0.322762
5	49611082	19	24596329	99	0.341139
5	49611082	19	24596530	99	0.505614
5	49611091	19	24521762	99	0.324092
5	49611091	19	24524473	99	0.31476
5	49611091	19	24531756	99	0.324336
5	49611091	19	24538234	99	0.359696
5	49611091	19	24542052	99	0.391227
5	49611091	19	24542053	99	0.391227
5	49611091	19	24542667	99	0.32471
5	49611091	19	24548083	99	0.31753
5	49611091	19	24550580	99	0.374768
5	49611091	19	24553004	99	0.304913
5	49611091	19	24558344	99	0.30208
5	49611091	19	24572166	99	0.312141
5	49611091	19	24585400	99	0.332196
5	49611657	19	24521762	99	0.603409
5	49611657	19	24524473	99	0.366445
5	49611657	19	24530404	99	0.405186
5	49611657	19	24531756	99	0.492796
5	49611657	19	24538234	99	0.601769
5	49611657	19	24538347	99	0.407972
5	49611657	19	24542052	99	0.671118
5	49611657	19	24542053	99	0.671118
5	49611657	19	24542667	99	0.566375
5	49611657	19	24547392	99	0.462921
5	49611657	19	24548046	99	0.532974
5	49611657	19	24548083	99	0.55038
5	49611657	19	24550580	99	0.635164
5	49611657	19	24557057	99	0.349854
5	49611657	19	24566993	99	0.36149
5	49611657	19	24568542	99	0.349916
5	49611657	19	24585400	99	0.582949
5	49611657	19	24594876	99	0.322762
5	49611657	19	24596329	99	0.341139
5	49611657	19	24596530	99	0.505614
5	49611972	19	24521762	99	0.603409
5	49611972	19	24524473	99	0.366445
5	49611972	19	24530404	99	0.405186
5	49611972	19	24531756	99	0.492796
5	49611972	19	24538234	99	0.601769
5	49611972	19	24538347	99	0.407972
5	49611972	19	24542052	99	0.671118
5	49611972	19	24542053	99	0.671118
5	49611972	19	24542667	99	0.566375
5	49611972	19	24547392	99	0.462921
5	49611972	19	24548046	99	0.532974
5	49611972	19	24548083	99	0.55038
5	49611972	19	24550580	99	0.635164
5	49611972	19	24557057	99	0.349854
5	49611972	19	24566993	99	0.36149
5	49611972	19	24568542	99	0.349916
5	49611972	19	24585400	99	0.582949
5	49611972	19	24594876	99	0.322762
5	49611972	19	24596329	99	0.341139
5	49611972	19	24596530	99	0.505614
5	49612257	19	24521762	99	0.603409
5	49612257	19	24524473	99	0.366445
5	49612257	19	24530404	99	0.405186
5	49612257	19	24531756	99	0.492796
5	49612257	19	24538234	99	0.601769
5	49612257	19	24538347	99	0.407972
5	49612257	19	24542052	99	0.671118
5	49612257	19	24542053	99	0.671118
5	49612257	19	24542667	99	0.566375
5	49612257	19	24547392	99	0.462921
5	49612257	19	24548046	99	0.532974
5	49612257	19	24548083	99	0.55038
5	49612257	19	24550580	99	0.635164
5	49612257	19	24557057	99	0.349854
5	49612257	19	24566993	99	0.36149
5	49612257	19	24568542	99	0.349916
5	49612257	19	24585400	99	0.582949
5	49612257	19	24594876	99	0.322762
5	49612257	19	24596329	99	0.341139
5	49612257	19	24596530	99	0.505614
5	49613239	19	24521762	99	0.603409
5	49613239	19	24524473	99	0.366445
5	49613239	19	24530404	99	0.405186
5	49613239	19	24531756	99	0.492796
5	49613239	19	24538234	99	0.601769
5	49613239	19	24538347	99	0.407972
5	49613239	19	24542052	99	0.671118
5	49613239	19	24542053	99	0.671118
5	49613239	19	24542667	99	0.566375
5	49613239	19	24547392	99	0.462921
5	49613239	19	24548046	99	0.532974
5	49613239	19	24548083	99	0.55038
5	49613239	19	24550580	99	0.635164
5	49613239	19	24557057	99	0.349854
5	49613239	19	24566993	99	0.36149
5	49613239	19	24568542	99	0.349916
5	49613239	19	24585400	99	0.582949
5	49613239	19	24594876	99	0.322762
5	49613239	19	24596329	99	0.341139
5	49613239	19	24596530	99	0.505614
5	49613348	19	24521762	99	0.603409
5	49613348	19	24524473	99	0.366445
5	49613348	19	24530404	99	0.405186
5	49613348	19	24531756	99	0.492796
5	49613348	19	24538234	99	0.601769
5	49613348	19	24538347	99	0.407972
5	49613348	19	24542052	99	0.671118
5	49613348	19	24542053	99	0.671118
5	49613348	19	24542667	99	0.566375
5	49613348	19	24547392	99	0.462921
5	49613348	19	24548046	99	0.532974
5	49613348	19	24548083	99	0.55038
5	49613348	19	24550580	99	0.635164
5	49613348	19	24557057	99	0.349854
5	49613348	19	24566993	99	0.36149
5	49613348	19	24568542	99	0.349916
5	49613348	19	24585400	99	0.582949
5	49613348	19	24594876	99	0.322762
5	49613348	19	24596329	99	0.341139
5	49613348	19	24596530	99	0.505614
5	49613396	19	24521762	99	0.603409
5	49613396	19	24524473	99	0.366445
5	49613396	19	24530404	99	0.405186
5	49613396	19	24531756	99	0.492796
5	49613396	19	24538234	99	0.601769
5	49613396	19	24538347	99	0.407972
5	49613396	19	24542052	99	0.671118
5	49613396	19	24542053	99	0.671118
5	49613396	19	24542667	99	0.566375
5	49613396	19	24547392	99	0.462921
5	49613396	19	24548046	99	0.532974
5	49613396	19	24548083	99	0.55038
5	49613396	19	24550580	99	0.635164
5	49613396	19	24557057	99	0.349854
5	49613396	19	24566993	99	0.36149
5	49613396	19	24568542	99	0.349916
5	49613396	19	24585400	99	0.582949
5	49613396	19	24594876	99	0.322762
5	49613396	19	24596329	99	0.341139
5	49613396	19	24596530	99	0.505614
5	49613645	19	24521762	99	0.603409
5	49613645	19	24524473	99	0.366445
5	49613645	19	24530404	99	0.405186
5	49613645	19	24531756	99	0.492796
5	49613645	19	24538234	99	0.601769
5	49613645	19	24538347	99	0.407972
5	49613645	19	24542052	99	0.671118
5	49613645	19	24542053	99	0.671118
5	49613645	19	24542667	99	0.566375
5	49613645	19	24547392	99	0.462921
5	49613645	19	24548046	99	0.532974
5	49613645	19	24548083	99	0.55038
5	49613645	19	24550580	99	0.635164
5	49613645	19	24557057	99	0.349854
5	49613645	19	24566993	99	0.36149
5	49613645	19	24568542	99	0.349916
5	49613645	19	24585400	99	0.582949
5	49613645	19	24594876	99	0.322762
5	49613645	19	24596329	99	0.341139
5	49613645	19	24596530	99	0.505614
5	49613661	19	24521762	99	0.603409
5	49613661	19	24524473	99	0.366445
5	49613661	19	24530404	99	0.405186
5	49613661	19	24531756	99	0.492796
5	49613661	19	24538234	99	0.601769
5	49613661	19	24538347	99	0.407972
5	49613661	19	24542052	99	0.671118
5	49613661	19	24542053	99	0.671118
5	49613661	19	24542667	99	0.566375
5	49613661	19	24547392	99	0.462921
5	49613661	19	24548046	99	0.532974
5	49613661	19	24548083	99	0.55038
5	49613661	19	24550580	99	0.635164
5	49613661	19	24557057	99	0.349854
5	49613661	19	24566993	99	0.36149
5	49613661	19	24568542	99	0.349916
5	49613661	19	24585400	99	0.582949
5	49613661	19	24594876	99	0.322762
5	49613661	19	24596329	99	0.341139
5	49613661	19	24596530	99	0.505614
5	49615963	19	24521762	99	0.603409
5	49615963	19	24524473	99	0.366445
5	49615963	19	24530404	99	0.405186
5	49615963	19	24531756	99	0.492796
5	49615963	19	24538234	99	0.601769
5	49615963	19	24538347	99	0.407972
5	49615963	19	24542052	99	0.671118
5	49615963	19	24542053	99	0.671118
5	49615963	19	24542667	99	0.566375
5	49615963	19	24547392	99	0.462921
5	49615963	19	24548046	99	0.532974
5	49615963	19	24548083	99	0.55038
5	49615963	19	24550580	99	0.635164
5	49615963	19	24557057	99	0.349854
5	49615963	19	24566993	99	0.36149
5	49615963	19	24568542	99	0.349916
5	49615963	19	24585400	99	0.582949
5	49615963	19	24594876	99	0.322762
5	49615963	19	24596329	99	0.341139
5	49615963	19	24596530	99	0.505614
5	49616146	19	24521762	99	0.603409
5	49616146	19	24524473	99	0.366445
5	49616146	19	24530404	99	0.405186
5	49616146	19	24531756	99	0.492796
5	49616146	19	24538234	99	0.601769
5	49616146	19	24538347	99	0.407972
5	49616146	19	24542052	99	0.671118
5	49616146	19	24542053	99	0.671118
5	49616146	19	24542667	99	0.566375
5	49616146	19	24547392	99	0.462921
5	49616146	19	24548046	99	0.532974
5	49616146	19	24548083	99	0.55038
5	49616146	19	24550580	99	0.635164
5	49616146	19	24557057	99	0.349854
5	49616146	19	24566993	99	0.36149
5	49616146	19	24568542	99	0.349916
5	49616146	19	24585400	99	0.582949
5	49616146	19	24594876	99	0.322762
5	49616146	19	24596329	99	0.341139
5	49616146	19	24596530	99	0.505614
5	49616701	19	24521762	99	0.603409
5	49616701	19	24524473	99	0.366445
5	49616701	19	24530404	99	0.405186
5	49616701	19	24531756	99	0.492796
5	49616701	19	24538234	99	0.601769
5	49616701	19	24538347	99	0.407972
5	49616701	19	24542052	99	0.671118
5	49616701	19	24542053	99	0.671118
5	49616701	19	24542667	99	0.566375
5	49616701	19	24547392	99	0.462921
5	49616701	19	24548046	99	0.532974
5	49616701	19	24548083	99	0.55038
5	49616701	19	24550580	99	0.635164
5	49616701	19	24557057	99	0.349854
5	49616701	19	24566993	99	0.36149
5	49616701	19	24568542	99	0.349916
5	49616701	19	24585400	99	0.582949
5	49616701	19	24594876	99	0.322762
5	49616701	19	24596329	99	0.341139
5	49616701	19	24596530	99	0.505614
5	49616768	19	24521762	99	0.603409
5	49616768	19	24524473	99	0.366445
5	49616768	19	24530404	99	0.405186
5	49616768	19	24531756	99	0.492796
5	49616768	19	24538234	99	0.601769
5	49616768	19	24538347	99	0.407972
5	49616768	19	24542052	99	0.671118
5	49616768	19	24542053	99	0.671118
5	49616768	19	24542667	99	0.566375
5	49616768	19	24547392	99	0.462921
5	49616768	19	24548046	99	0.532974
5	49616768	19	24548083	99	0.55038
5	49616768	19	24550580	99	0.635164
5	49616768	19	24557057	99	0.349854
5	49616768	19	24566993	99	0.36149
5	49616768	19	24568542	99	0.349916
5	49616768	19	24585400	99	0.582949
5	49616768	19	24594876	99	0.322762
5	49616768	19	24596329	99	0.341139
5	49616768	19	24596530	99	0.505614
5	49616987	19	24521762	99	0.329594
5	49617967	19	24521762	99	0.329594
5	49618010	19	24521762	99	0.329594
5	49618253	19	24521762	99	0.603409
5	49618253	19	24524473	99	0.366445
5	49618253	19	24530404	99	0.405186
5	49618253	19	24531756	99	0.492796
5	49618253	19	24538234	99	0.601769
5	49618253	19	24538347	99	0.407972
5	49618253	19	24542052	99	0.671118
5	49618253	19	24542053	99	0.671118
5	49618253	19	24542667	99	0.566375
5	49618253	19	24547392	99	0.462921
5	49618253	19	24548046	99	0.532974
5	49618253	19	24548083	99	0.55038
5	49618253	19	24550580	99	0.635164
5	49618253	19	24557057	99	0.349854
5	49618253	19	24566993	99	0.36149
5	49618253	19	24568542	99	0.349916
5	49618253	19	24585400	99	0.582949
5	49618253	19	24594876	99	0.322762
5	49618253	19	24596329	99	0.341139
5	49618253	19	24596530	99	0.505614
5	49618440	19	24521762	99	0.603409
5	49618440	19	24524473	99	0.366445
5	49618440	19	24530404	99	0.405186
5	49618440	19	24531756	99	0.492796
5	49618440	19	24538234	99	0.601769
5	49618440	19	24538347	99	0.407972
5	49618440	19	24542052	99	0.671118
5	49618440	19	24542053	99	0.671118
5	49618440	19	24542667	99	0.566375
5	49618440	19	24547392	99	0.462921
5	49618440	19	24548046	99	0.532974
5	49618440	19	24548083	99	0.55038
5	49618440	19	24550580	99	0.635164
5	49618440	19	24557057	99	0.349854
5	49618440	19	24566993	99	0.36149
5	49618440	19	24568542	99	0.349916
5	49618440	19	24585400	99	0.582949
5	49618440	19	24594876	99	0.322762
5	49618440	19	24596329	99	0.341139
5	49618440	19	24596530	99	0.505614
5	49618556	19	24521762	99	0.329594
5	49619037	19	24521762	99	0.603409
5	49619037	19	24524473	99	0.366445
5	49619037	19	24530404	99	0.405186
5	49619037	19	24531756	99	0.492796
5	49619037	19	24538234	99	0.601769
5	49619037	19	24538347	99	0.407972
5	49619037	19	24542052	99	0.671118
5	49619037	19	24542053	99	0.671118
5	49619037	19	24542667	99	0.566375
5	49619037	19	24547392	99	0.462921
5	49619037	19	24548046	99	0.532974
5	49619037	19	24548083	99	0.55038
5	49619037	19	24550580	99	0.635164
5	49619037	19	24557057	99	0.349854
5	49619037	19	24566993	99	0.36149
5	49619037	19	24568542	99	0.349916
5	49619037	19	24585400	99	0.582949
5	49619037	19	24594876	99	0.322762
5	49619037	19	24596329	99	0.341139
5	49619037	19	24596530	99	0.505614
5	49619223	19	24521762	99	0.324092
5	49619223	19	24524473	99	0.31476
5	49619223	19	24531756	99	0.324336
5	49619223	19	24538234	99	0.359696
5	49619223	19	24542052	99	0.391227
5	49619223	19	24542053	99	0.391227
5	49619223	19	24542667	99	0.32471
5	49619223	19	24548083	99	0.31753
5	49619223	19	24550580	99	0.374768
5	49619223	19	24553004	99	0.304913
5	49619223	19	24558344	99	0.30208
5	49619223	19	24572166	99	0.312141
5	49619223	19	24585400	99	0.332196
5	49619927	19	24521762	99	0.603409
5	49619927	19	24524473	99	0.366445
5	49619927	19	24530404	99	0.405186
5	49619927	19	24531756	99	0.492796
5	49619927	19	24538234	99	0.601769
5	49619927	19	24538347	99	0.407972
5	49619927	19	24542052	99	0.671118
5	49619927	19	24542053	99	0.671118
5	49619927	19	24542667	99	0.566375
5	49619927	19	24547392	99	0.462921
5	49619927	19	24548046	99	0.532974
5	49619927	19	24548083	99	0.55038
5	49619927	19	24550580	99	0.635164
5	49619927	19	24557057	99	0.349854
5	49619927	19	24566993	99	0.36149
5	49619927	19	24568542	99	0.349916
5	49619927	19	24585400	99	0.582949
5	49619927	19	24594876	99	0.322762
5	49619927	19	24596329	99	0.341139
5	49619927	19	24596530	99	0.505614
5	49620234	19	24521762	99	0.603409
5	49620234	19	24524473	99	0.366445
5	49620234	19	24530404	99	0.405186
5	49620234	19	24531756	99	0.492796
5	49620234	19	24538234	99	0.601769
5	49620234	19	24538347	99	0.407972
5	49620234	19	24542052	99	0.671118
5	49620234	19	24542053	99	0.671118
5	49620234	19	24542667	99	0.566375
5	49620234	19	24547392	99	0.462921
5	49620234	19	24548046	99	0.532974
5	49620234	19	24548083	99	0.55038
5	49620234	19	24550580	99	0.635164
5	49620234	19	24557057	99	0.349854
5	49620234	19	24566993	99	0.36149
5	49620234	19	24568542	99	0.349916
5	49620234	19	24585400	99	0.582949
5	49620234	19	24594876	99	0.322762
5	49620234	19	24596329	99	0.341139
5	49620234	19	24596530	99	0.505614
5	49620363	19	24521762	99	0.603409
5	49620363	19	24524473	99	0.366445
5	49620363	19	24530404	99	0.405186
5	49620363	19	24531756	99	0.492796
5	49620363	19	24538234	99	0.601769
5	49620363	19	24538347	99	0.407972
5	49620363	19	24542052	99	0.671118
5	49620363	19	24542053	99	0.671118
5	49620363	19	24542667	99	0.566375
5	49620363	19	24547392	99	0.462921
5	49620363	19	24548046	99	0.532974
5	49620363	19	24548083	99	0.55038
5	49620363	19	24550580	99	0.635164
5	49620363	19	24557057	99	0.349854
5	49620363	19	24566993	99	0.36149
5	49620363	19	24568542	99	0.349916
5	49620363	19	24585400	99	0.582949
5	49620363	19	24594876	99	0.322762
5	49620363	19	24596329	99	0.341139
5	49620363	19	24596530	99	0.505614
5	49620387	19	24521762	99	0.603409
5	49620387	19	24524473	99	0.366445
5	49620387	19	24530404	99	0.405186
5	49620387	19	24531756	99	0.492796
5	49620387	19	24538234	99	0.601769
5	49620387	19	24538347	99	0.407972
5	49620387	19	24542052	99	0.671118
5	49620387	19	24542053	99	0.671118
5	49620387	19	24542667	99	0.566375
5	49620387	19	24547392	99	0.462921
5	49620387	19	24548046	99	0.532974
5	49620387	19	24548083	99	0.55038
5	49620387	19	24550580	99	0.635164
5	49620387	19	24557057	99	0.349854
5	49620387	19	24566993	99	0.36149
5	49620387	19	24568542	99	0.349916
5	49620387	19	24585400	99	0.582949
5	49620387	19	24594876	99	0.322762
5	49620387	19	24596329	99	0.341139
5	49620387	19	24596530	99	0.505614
5	49620447	19	24521762	99	0.324092
5	49620447	19	24524473	99	0.31476
5	49620447	19	24531756	99	0.324336
5	49620447	19	24538234	99	0.359696
5	49620447	19	24542052	99	0.391227
5	49620447	19	24542053	99	0.391227
5	49620447	19	24542667	99	0.32471
5	49620447	19	24548083	99	0.31753
5	49620447	19	24550580	99	0.374768
5	49620447	19	24553004	99	0.304913
5	49620447	19	24558344	99	0.30208
5	49620447	19	24572166	99	0.312141
5	49620447	19	24585400	99	0.332196
5	49621408	19	24521762	99	0.603409
5	49621408	19	24524473	99	0.366445
5	49621408	19	24530404	99	0.405186
5	49621408	19	24531756	99	0.492796
5	49621408	19	24538234	99	0.601769
5	49621408	19	24538347	99	0.407972
5	49621408	19	24542052	99	0.671118
5	49621408	19	24542053	99	0.671118
5	49621408	19	24542667	99	0.566375
5	49621408	19	24547392	99	0.462921
5	49621408	19	24548046	99	0.532974
5	49621408	19	24548083	99	0.55038
5	49621408	19	24550580	99	0.635164
5	49621408	19	24557057	99	0.349854
5	49621408	19	24566993	99	0.36149
5	49621408	19	24568542	99	0.349916
5	49621408	19	24585400	99	0.582949
5	49621408	19	24594876	99	0.322762
5	49621408	19	24596329	99	0.341139
5	49621408	19	24596530	99	0.505614
5	49621413	19	24521762	99	0.324092
5	49621413	19	24524473	99	0.31476
5	49621413	19	24531756	99	0.324336
5	49621413	19	24538234	99	0.359696
5	49621413	19	24542052	99	0.391227
5	49621413	19	24542053	99	0.391227
5	49621413	19	24542667	99	0.32471
5	49621413	19	24548083	99	0.31753
5	49621413	19	24550580	99	0.374768
5	49621413	19	24553004	99	0.304913
5	49621413	19	24558344	99	0.30208
5	49621413	19	24572166	99	0.312141
5	49621413	19	24585400	99	0.332196
5	49621503	19	24521762	99	0.329594
5	49622022	19	24521762	99	0.329594
5	49622580	19	24521762	99	0.603409
5	49622580	19	24524473	99	0.366445
5	49622580	19	24530404	99	0.405186
5	49622580	19	24531756	99	0.492796
5	49622580	19	24538234	99	0.601769
5	49622580	19	24538347	99	0.407972
5	49622580	19	24542052	99	0.671118
5	49622580	19	24542053	99	0.671118
5	49622580	19	24542667	99	0.566375
5	49622580	19	24547392	99	0.462921
5	49622580	19	24548046	99	0.532974
5	49622580	19	24548083	99	0.55038
5	49622580	19	24550580	99	0.635164
5	49622580	19	24557057	99	0.349854
5	49622580	19	24566993	99	0.36149
5	49622580	19	24568542	99	0.349916
5	49622580	19	24585400	99	0.582949
5	49622580	19	24594876	99	0.322762
5	49622580	19	24596329	99	0.341139
5	49622580	19	24596530	99	0.505614
5	49623335	19	24521762	99	0.329594
5	49623539	19	24521762	99	0.603409
5	49623539	19	24524473	99	0.366445
5	49623539	19	24530404	99	0.405186
5	49623539	19	24531756	99	0.492796
5	49623539	19	24538234	99	0.601769
5	49623539	19	24538347	99	0.407972
5	49623539	19	24542052	99	0.671118
5	49623539	19	24542053	99	0.671118
5	49623539	19	24542667	99	0.566375
5	49623539	19	24547392	99	0.462921
5	49623539	19	24548046	99	0.532974
5	49623539	19	24548083	99	0.55038
5	49623539	19	24550580	99	0.635164
5	49623539	19	24557057	99	0.349854
5	49623539	19	24566993	99	0.36149
5	49623539	19	24568542	99	0.349916
5	49623539	19	24585400	99	0.582949
5	49623539	19	24594876	99	0.322762
5	49623539	19	24596329	99	0.341139
5	49623539	19	24596530	99	0.505614
5	49623598	19	24521762	99	0.603409
5	49623598	19	24524473	99	0.366445
5	49623598	19	24530404	99	0.405186
5	49623598	19	24531756	99	0.492796
5	49623598	19	24538234	99	0.601769
5	49623598	19	24538347	99	0.407972
5	49623598	19	24542052	99	0.671118
5	49623598	19	24542053	99	0.671118
5	49623598	19	24542667	99	0.566375
5	49623598	19	24547392	99	0.462921
5	49623598	19	24548046	99	0.532974
5	49623598	19	24548083	99	0.55038
5	49623598	19	24550580	99	0.635164
5	49623598	19	24557057	99	0.349854
5	49623598	19	24566993	99	0.36149
5	49623598	19	24568542	99	0.349916
5	49623598	19	24585400	99	0.582949
5	49623598	19	24594876	99	0.322762
5	49623598	19	24596329	99	0.341139
5	49623598	19	24596530	99	0.505614
5	49623821	19	24521762	99	0.603409
5	49623821	19	24524473	99	0.366445
5	49623821	19	24530404	99	0.405186
5	49623821	19	24531756	99	0.492796
5	49623821	19	24538234	99	0.601769
5	49623821	19	24538347	99	0.407972
5	49623821	19	24542052	99	0.671118
5	49623821	19	24542053	99	0.671118
5	49623821	19	24542667	99	0.566375
5	49623821	19	24547392	99	0.462921
5	49623821	19	24548046	99	0.532974
5	49623821	19	24548083	99	0.55038
5	49623821	19	24550580	99	0.635164
5	49623821	19	24557057	99	0.349854
5	49623821	19	24566993	99	0.36149
5	49623821	19	24568542	99	0.349916
5	49623821	19	24585400	99	0.582949
5	49623821	19	24594876	99	0.322762
5	49623821	19	24596329	99	0.341139
5	49623821	19	24596530	99	0.505614
5	49623904	19	24521762	99	0.603409
5	49623904	19	24524473	99	0.366445
5	49623904	19	24530404	99	0.405186
5	49623904	19	24531756	99	0.492796
5	49623904	19	24538234	99	0.601769
5	49623904	19	24538347	99	0.407972
5	49623904	19	24542052	99	0.671118
5	49623904	19	24542053	99	0.671118
5	49623904	19	24542667	99	0.566375
5	49623904	19	24547392	99	0.462921
5	49623904	19	24548046	99	0.532974
5	49623904	19	24548083	99	0.55038
5	49623904	19	24550580	99	0.635164
5	49623904	19	24557057	99	0.349854
5	49623904	19	24566993	99	0.36149
5	49623904	19	24568542	99	0.349916
5	49623904	19	24585400	99	0.582949
5	49623904	19	24594876	99	0.322762
5	49623904	19	24596329	99	0.341139
5	49623904	19	24596530	99	0.505614
5	49623968	19	24521762	99	0.603409
5	49623968	19	24524473	99	0.366445
5	49623968	19	24530404	99	0.405186
5	49623968	19	24531756	99	0.492796
5	49623968	19	24538234	99	0.601769
5	49623968	19	24538347	99	0.407972
5	49623968	19	24542052	99	0.671118
5	49623968	19	24542053	99	0.671118
5	49623968	19	24542667	99	0.566375
5	49623968	19	24547392	99	0.462921
5	49623968	19	24548046	99	0.532974
5	49623968	19	24548083	99	0.55038
5	49623968	19	24550580	99	0.635164
5	49623968	19	24557057	99	0.349854
5	49623968	19	24566993	99	0.36149
5	49623968	19	24568542	99	0.349916
5	49623968	19	24585400	99	0.582949
5	49623968	19	24594876	99	0.322762
5	49623968	19	24596329	99	0.341139
5	49623968	19	24596530	99	0.505614
5	49624091	19	24521762	99	0.586729
5	49624091	19	24530404	99	0.378766
5	49624091	19	24531756	99	0.460004
5	49624091	19	24538234	99	0.61726
5	49624091	19	24538347	99	0.395
5	49624091	19	24542052	99	0.655112
5	49624091	19	24542053	99	0.655112
5	49624091	19	24542667	99	0.6414
5	49624091	19	24547392	99	0.399875
5	49624091	19	24548046	99	0.545784
5	49624091	19	24548083	99	0.557165
5	49624091	19	24550580	99	0.604555
5	49624091	19	24557057	99	0.394046
5	49624091	19	24566993	99	0.312395
5	49624091	19	24585400	99	0.545784
5	49624091	19	24596329	99	0.309448
5	49624091	19	24596530	99	0.586729
5	49624307	19	24521762	99	0.603409
5	49624307	19	24524473	99	0.366445
5	49624307	19	24530404	99	0.405186
5	49624307	19	24531756	99	0.492796
5	49624307	19	24538234	99	0.601769
5	49624307	19	24538347	99	0.407972
5	49624307	19	24542052	99	0.671118
5	49624307	19	24542053	99	0.671118
5	49624307	19	24542667	99	0.566375
5	49624307	19	24547392	99	0.462921
5	49624307	19	24548046	99	0.532974
5	49624307	19	24548083	99	0.55038
5	49624307	19	24550580	99	0.635164
5	49624307	19	24557057	99	0.349854
5	49624307	19	24566993	99	0.36149
5	49624307	19	24568542	99	0.349916
5	49624307	19	24585400	99	0.582949
5	49624307	19	24594876	99	0.322762
5	49624307	19	24596329	99	0.341139
5	49624307	19	24596530	99	0.505614
5	49625088	19	24521762	99	0.603409
5	49625088	19	24524473	99	0.366445
5	49625088	19	24530404	99	0.405186
5	49625088	19	24531756	99	0.492796
5	49625088	19	24538234	99	0.601769
5	49625088	19	24538347	99	0.407972
5	49625088	19	24542052	99	0.671118
5	49625088	19	24542053	99	0.671118
5	49625088	19	24542667	99	0.566375
5	49625088	19	24547392	99	0.462921
5	49625088	19	24548046	99	0.532974
5	49625088	19	24548083	99	0.55038
5	49625088	19	24550580	99	0.635164
5	49625088	19	24557057	99	0.349854
5	49625088	19	24566993	99	0.36149
5	49625088	19	24568542	99	0.349916
5	49625088	19	24585400	99	0.582949
5	49625088	19	24594876	99	0.322762
5	49625088	19	24596329	99	0.341139
5	49625088	19	24596530	99	0.505614
5	49625367	19	24521762	99	0.603409
5	49625367	19	24524473	99	0.366445
5	49625367	19	24530404	99	0.405186
5	49625367	19	24531756	99	0.492796
5	49625367	19	24538234	99	0.601769
5	49625367	19	24538347	99	0.407972
5	49625367	19	24542052	99	0.671118
5	49625367	19	24542053	99	0.671118
5	49625367	19	24542667	99	0.566375
5	49625367	19	24547392	99	0.462921
5	49625367	19	24548046	99	0.532974
5	49625367	19	24548083	99	0.55038
5	49625367	19	24550580	99	0.635164
5	49625367	19	24557057	99	0.349854
5	49625367	19	24566993	99	0.36149
5	49625367	19	24568542	99	0.349916
5	49625367	19	24585400	99	0.582949
5	49625367	19	24594876	99	0.322762
5	49625367	19	24596329	99	0.341139
5	49625367	19	24596530	99	0.505614
5	49625569	19	24521762	99	0.603409
5	49625569	19	24524473	99	0.366445
5	49625569	19	24530404	99	0.405186
5	49625569	19	24531756	99	0.492796
5	49625569	19	24538234	99	0.601769
5	49625569	19	24538347	99	0.407972
5	49625569	19	24542052	99	0.671118
5	49625569	19	24542053	99	0.671118
5	49625569	19	24542667	99	0.566375
5	49625569	19	24547392	99	0.462921
5	49625569	19	24548046	99	0.532974
5	49625569	19	24548083	99	0.55038
5	49625569	19	24550580	99	0.635164
5	49625569	19	24557057	99	0.349854
5	49625569	19	24566993	99	0.36149
5	49625569	19	24568542	99	0.349916
5	49625569	19	24585400	99	0.582949
5	49625569	19	24594876	99	0.322762
5	49625569	19	24596329	99	0.341139
5	49625569	19	24596530	99	0.505614
5	49625934	19	24521762	99	0.603409
5	49625934	19	24524473	99	0.366445
5	49625934	19	24530404	99	0.405186
5	49625934	19	24531756	99	0.492796
5	49625934	19	24538234	99	0.601769
5	49625934	19	24538347	99	0.407972
5	49625934	19	24542052	99	0.671118
5	49625934	19	24542053	99	0.671118
5	49625934	19	24542667	99	0.566375
5	49625934	19	24547392	99	0.462921
5	49625934	19	24548046	99	0.532974
5	49625934	19	24548083	99	0.55038
5	49625934	19	24550580	99	0.635164
5	49625934	19	24557057	99	0.349854
5	49625934	19	24566993	99	0.36149
5	49625934	19	24568542	99	0.349916
5	49625934	19	24585400	99	0.582949
5	49625934	19	24594876	99	0.322762
5	49625934	19	24596329	99	0.341139
5	49625934	19	24596530	99	0.505614
5	49626199	19	24538347	99	0.431912
5	49626199	19	24542052	99	0.360362
5	49626199	19	24542053	99	0.360362
5	49626199	19	24542667	99	0.354592
5	49626199	19	24557057	99	0.561922
5	49626199	19	24596329	99	0.352518
5	49626395	19	24521762	99	0.603409
5	49626395	19	24524473	99	0.366445
5	49626395	19	24530404	99	0.405186
5	49626395	19	24531756	99	0.492796
5	49626395	19	24538234	99	0.601769
5	49626395	19	24538347	99	0.407972
5	49626395	19	24542052	99	0.671118
5	49626395	19	24542053	99	0.671118
5	49626395	19	24542667	99	0.566375
5	49626395	19	24547392	99	0.462921
5	49626395	19	24548046	99	0.532974
5	49626395	19	24548083	99	0.55038
5	49626395	19	24550580	99	0.635164
5	49626395	19	24557057	99	0.349854
5	49626395	19	24566993	99	0.36149
5	49626395	19	24568542	99	0.349916
5	49626395	19	24585400	99	0.582949
5	49626395	19	24594876	99	0.322762
5	49626395	19	24596329	99	0.341139
5	49626395	19	24596530	99	0.505614
5	49626460	19	24521762	99	0.603409
5	49626460	19	24524473	99	0.366445
5	49626460	19	24530404	99	0.405186
5	49626460	19	24531756	99	0.492796
5	49626460	19	24538234	99	0.601769
5	49626460	19	24538347	99	0.407972
5	49626460	19	24542052	99	0.671118
5	49626460	19	24542053	99	0.671118
5	49626460	19	24542667	99	0.566375
5	49626460	19	24547392	99	0.462921
5	49626460	19	24548046	99	0.532974
5	49626460	19	24548083	99	0.55038
5	49626460	19	24550580	99	0.635164
5	49626460	19	24557057	99	0.349854
5	49626460	19	24566993	99	0.36149
5	49626460	19	24568542	99	0.349916
5	49626460	19	24585400	99	0.582949
5	49626460	19	24594876	99	0.322762
5	49626460	19	24596329	99	0.341139
5	49626460	19	24596530	99	0.505614
5	49626467	19	24521762	99	0.603409
5	49626467	19	24524473	99	0.366445
5	49626467	19	24530404	99	0.405186
5	49626467	19	24531756	99	0.492796
5	49626467	19	24538234	99	0.601769
5	49626467	19	24538347	99	0.407972
5	49626467	19	24542052	99	0.671118
5	49626467	19	24542053	99	0.671118
5	49626467	19	24542667	99	0.566375
5	49626467	19	24547392	99	0.462921
5	49626467	19	24548046	99	0.532974
5	49626467	19	24548083	99	0.55038
5	49626467	19	24550580	99	0.635164
5	49626467	19	24557057	99	0.349854
5	49626467	19	24566993	99	0.36149
5	49626467	19	24568542	99	0.349916
5	49626467	19	24585400	99	0.582949
5	49626467	19	24594876	99	0.322762
5	49626467	19	24596329	99	0.341139
5	49626467	19	24596530	99	0.505614
5	49626468	19	24521762	99	0.603409
5	49626468	19	24524473	99	0.366445
5	49626468	19	24530404	99	0.405186
5	49626468	19	24531756	99	0.492796
5	49626468	19	24538234	99	0.601769
5	49626468	19	24538347	99	0.407972
5	49626468	19	24542052	99	0.671118
5	49626468	19	24542053	99	0.671118
5	49626468	19	24542667	99	0.566375
5	49626468	19	24547392	99	0.462921
5	49626468	19	24548046	99	0.532974
5	49626468	19	24548083	99	0.55038
5	49626468	19	24550580	99	0.635164
5	49626468	19	24557057	99	0.349854
5	49626468	19	24566993	99	0.36149
5	49626468	19	24568542	99	0.349916
5	49626468	19	24585400	99	0.582949
5	49626468	19	24594876	99	0.322762
5	49626468	19	24596329	99	0.341139
5	49626468	19	24596530	99	0.505614
5	49626605	19	24521762	99	0.603409
5	49626605	19	24524473	99	0.366445
5	49626605	19	24530404	99	0.405186
5	49626605	19	24531756	99	0.492796
5	49626605	19	24538234	99	0.601769
5	49626605	19	24538347	99	0.407972
5	49626605	19	24542052	99	0.671118
5	49626605	19	24542053	99	0.671118
5	49626605	19	24542667	99	0.566375
5	49626605	19	24547392	99	0.462921
5	49626605	19	24548046	99	0.532974
5	49626605	19	24548083	99	0.55038
5	49626605	19	24550580	99	0.635164
5	49626605	19	24557057	99	0.349854
5	49626605	19	24566993	99	0.36149
5	49626605	19	24568542	99	0.349916
5	49626605	19	24585400	99	0.582949
5	49626605	19	24594876	99	0.322762
5	49626605	19	24596329	99	0.341139
5	49626605	19	24596530	99	0.505614
5	49626838	19	24521762	99	0.324092
5	49626838	19	24524473	99	0.31476
5	49626838	19	24531756	99	0.324336
5	49626838	19	24538234	99	0.359696
5	49626838	19	24542052	99	0.391227
5	49626838	19	24542053	99	0.391227
5	49626838	19	24542667	99	0.32471
5	49626838	19	24548083	99	0.31753
5	49626838	19	24550580	99	0.374768
5	49626838	19	24553004	99	0.304913
5	49626838	19	24558344	99	0.30208
5	49626838	19	24572166	99	0.312141
5	49626838	19	24585400	99	0.332196
5	49627226	19	24521762	99	0.324092
5	49627226	19	24524473	99	0.31476
5	49627226	19	24531756	99	0.324336
5	49627226	19	24538234	99	0.359696
5	49627226	19	24542052	99	0.391227
5	49627226	19	24542053	99	0.391227
5	49627226	19	24542667	99	0.32471
5	49627226	19	24548083	99	0.31753
5	49627226	19	24550580	99	0.374768
5	49627226	19	24553004	99	0.304913
5	49627226	19	24558344	99	0.30208
5	49627226	19	24572166	99	0.312141
5	49627226	19	24585400	99	0.332196
5	49627466	19	24521762	99	0.324092
5	49627466	19	24524473	99	0.31476
5	49627466	19	24531756	99	0.324336
5	49627466	19	24538234	99	0.359696
5	49627466	19	24542052	99	0.391227
5	49627466	19	24542053	99	0.391227
5	49627466	19	24542667	99	0.32471
5	49627466	19	24548083	99	0.31753
5	49627466	19	24550580	99	0.374768
5	49627466	19	24553004	99	0.304913
5	49627466	19	24558344	99	0.30208
5	49627466	19	24572166	99	0.312141
5	49627466	19	24585400	99	0.332196
5	49627643	19	24531756	99	0.312295
5	49627643	19	24538234	99	0.32266
5	49627643	19	24538347	99	0.721876
5	49627643	19	24542052	99	0.397198
5	49627643	19	24542053	99	0.397198
5	49627643	19	24542667	99	0.463527
5	49627643	19	24547392	99	0.354671
5	49627643	19	24548046	99	0.333383
5	49627643	19	24548083	99	0.32266
5	49627643	19	24550580	99	0.333383
5	49627643	19	24557057	99	0.751951
5	49627643	19	24596329	99	0.572915
5	49627643	19	24596530	99	0.358447
5	49628008	19	24521762	99	0.329594
5	49628767	19	24521762	99	0.603409
5	49628767	19	24524473	99	0.366445
5	49628767	19	24530404	99	0.405186
5	49628767	19	24531756	99	0.492796
5	49628767	19	24538234	99	0.601769
5	49628767	19	24538347	99	0.407972
5	49628767	19	24542052	99	0.671118
5	49628767	19	24542053	99	0.671118
5	49628767	19	24542667	99	0.566375
5	49628767	19	24547392	99	0.462921
5	49628767	19	24548046	99	0.532974
5	49628767	19	24548083	99	0.55038
5	49628767	19	24550580	99	0.635164
5	49628767	19	24557057	99	0.349854
5	49628767	19	24566993	99	0.36149
5	49628767	19	24568542	99	0.349916
5	49628767	19	24585400	99	0.582949
5	49628767	19	24594876	99	0.322762
5	49628767	19	24596329	99	0.341139
5	49628767	19	24596530	99	0.505614
5	49629081	19	24521762	99	0.324092
5	49629081	19	24524473	99	0.31476
5	49629081	19	24531756	99	0.324336
5	49629081	19	24538234	99	0.359696
5	49629081	19	24542052	99	0.391227
5	49629081	19	24542053	99	0.391227
5	49629081	19	24542667	99	0.32471
5	49629081	19	24548083	99	0.31753
5	49629081	19	24550580	99	0.374768
5	49629081	19	24553004	99	0.304913
5	49629081	19	24558344	99	0.30208
5	49629081	19	24572166	99	0.312141
5	49629081	19	24585400	99	0.332196
5	49629211	19	24521762	99	0.329594
5	49629240	19	24521762	99	0.603409
5	49629240	19	24524473	99	0.366445
5	49629240	19	24530404	99	0.405186
5	49629240	19	24531756	99	0.492796
5	49629240	19	24538234	99	0.601769
5	49629240	19	24538347	99	0.407972
5	49629240	19	24542052	99	0.671118
5	49629240	19	24542053	99	0.671118
5	49629240	19	24542667	99	0.566375
5	49629240	19	24547392	99	0.462921
5	49629240	19	24548046	99	0.532974
5	49629240	19	24548083	99	0.55038
5	49629240	19	24550580	99	0.635164
5	49629240	19	24557057	99	0.349854
5	49629240	19	24566993	99	0.36149
5	49629240	19	24568542	99	0.349916
5	49629240	19	24585400	99	0.582949
5	49629240	19	24594876	99	0.322762
5	49629240	19	24596329	99	0.341139
5	49629240	19	24596530	99	0.505614
5	49629330	19	24521762	99	0.329594
5	49630131	19	24521762	99	0.603409
5	49630131	19	24524473	99	0.366445
5	49630131	19	24530404	99	0.405186
5	49630131	19	24531756	99	0.492796
5	49630131	19	24538234	99	0.601769
5	49630131	19	24538347	99	0.407972
5	49630131	19	24542052	99	0.671118
5	49630131	19	24542053	99	0.671118
5	49630131	19	24542667	99	0.566375
5	49630131	19	24547392	99	0.462921
5	49630131	19	24548046	99	0.532974
5	49630131	19	24548083	99	0.55038
5	49630131	19	24550580	99	0.635164
5	49630131	19	24557057	99	0.349854
5	49630131	19	24566993	99	0.36149
5	49630131	19	24568542	99	0.349916
5	49630131	19	24585400	99	0.582949
5	49630131	19	24594876	99	0.322762
5	49630131	19	24596329	99	0.341139
5	49630131	19	24596530	99	0.505614
5	49630178	19	24521762	99	0.324092
5	49630178	19	24524473	99	0.31476
5	49630178	19	24531756	99	0.324336
5	49630178	19	24538234	99	0.359696
5	49630178	19	24542052	99	0.391227
5	49630178	19	24542053	99	0.391227
5	49630178	19	24542667	99	0.32471
5	49630178	19	24548083	99	0.31753
5	49630178	19	24550580	99	0.374768
5	49630178	19	24553004	99	0.304913
5	49630178	19	24558344	99	0.30208
5	49630178	19	24572166	99	0.312141
5	49630178	19	24585400	99	0.332196
5	49630353	19	24521762	99	0.603409
5	49630353	19	24524473	99	0.366445
5	49630353	19	24530404	99	0.405186
5	49630353	19	24531756	99	0.492796
5	49630353	19	24538234	99	0.601769
5	49630353	19	24538347	99	0.407972
5	49630353	19	24542052	99	0.671118
5	49630353	19	24542053	99	0.671118
5	49630353	19	24542667	99	0.566375
5	49630353	19	24547392	99	0.462921
5	49630353	19	24548046	99	0.532974
5	49630353	19	24548083	99	0.55038
5	49630353	19	24550580	99	0.635164
5	49630353	19	24557057	99	0.349854
5	49630353	19	24566993	99	0.36149
5	49630353	19	24568542	99	0.349916
5	49630353	19	24585400	99	0.582949
5	49630353	19	24594876	99	0.322762
5	49630353	19	24596329	99	0.341139
5	49630353	19	24596530	99	0.505614
5	49630354	19	24521762	99	0.603409
5	49630354	19	24524473	99	0.366445
5	49630354	19	24530404	99	0.405186
5	49630354	19	24531756	99	0.492796
5	49630354	19	24538234	99	0.601769
5	49630354	19	24538347	99	0.407972
5	49630354	19	24542052	99	0.671118
5	49630354	19	24542053	99	0.671118
5	49630354	19	24542667	99	0.566375
5	49630354	19	24547392	99	0.462921
5	49630354	19	24548046	99	0.532974
5	49630354	19	24548083	99	0.55038
5	49630354	19	24550580	99	0.635164
5	49630354	19	24557057	99	0.349854
5	49630354	19	24566993	99	0.36149
5	49630354	19	24568542	99	0.349916
5	49630354	19	24585400	99	0.582949
5	49630354	19	24594876	99	0.322762
5	49630354	19	24596329	99	0.341139
5	49630354	19	24596530	99	0.505614
5	49630451	19	24521762	99	0.603409
5	49630451	19	24524473	99	0.366445
5	49630451	19	24530404	99	0.405186
5	49630451	19	24531756	99	0.492796
5	49630451	19	24538234	99	0.601769
5	49630451	19	24538347	99	0.407972
5	49630451	19	24542052	99	0.671118
5	49630451	19	24542053	99	0.671118
5	49630451	19	24542667	99	0.566375
5	49630451	19	24547392	99	0.462921
5	49630451	19	24548046	99	0.532974
5	49630451	19	24548083	99	0.55038
5	49630451	19	24550580	99	0.635164
5	49630451	19	24557057	99	0.349854
5	49630451	19	24566993	99	0.36149
5	49630451	19	24568542	99	0.349916
5	49630451	19	24585400	99	0.582949
5	49630451	19	24594876	99	0.322762
5	49630451	19	24596329	99	0.341139
5	49630451	19	24596530	99	0.505614
5	49630752	19	24521762	99	0.603409
5	49630752	19	24524473	99	0.366445
5	49630752	19	24530404	99	0.405186
5	49630752	19	24531756	99	0.492796
5	49630752	19	24538234	99	0.601769
5	49630752	19	24538347	99	0.407972
5	49630752	19	24542052	99	0.671118
5	49630752	19	24542053	99	0.671118
5	49630752	19	24542667	99	0.566375
5	49630752	19	24547392	99	0.462921
5	49630752	19	24548046	99	0.532974
5	49630752	19	24548083	99	0.55038
5	49630752	19	24550580	99	0.635164
5	49630752	19	24557057	99	0.349854
5	49630752	19	24566993	99	0.36149
5	49630752	19	24568542	99	0.349916
5	49630752	19	24585400	99	0.582949
5	49630752	19	24594876	99	0.322762
5	49630752	19	24596329	99	0.341139
5	49630752	19	24596530	99	0.505614
5	49630754	19	24521762	99	0.603409
5	49630754	19	24524473	99	0.366445
5	49630754	19	24530404	99	0.405186
5	49630754	19	24531756	99	0.492796
5	49630754	19	24538234	99	0.601769
5	49630754	19	24538347	99	0.407972
5	49630754	19	24542052	99	0.671118
5	49630754	19	24542053	99	0.671118
5	49630754	19	24542667	99	0.566375
5	49630754	19	24547392	99	0.462921
5	49630754	19	24548046	99	0.532974
5	49630754	19	24548083	99	0.55038
5	49630754	19	24550580	99	0.635164
5	49630754	19	24557057	99	0.349854
5	49630754	19	24566993	99	0.36149
5	49630754	19	24568542	99	0.349916
5	49630754	19	24585400	99	0.582949
5	49630754	19	24594876	99	0.322762
5	49630754	19	24596329	99	0.341139
5	49630754	19	24596530	99	0.505614
5	49631178	19	24521762	99	0.329594
5	49631201	19	24521762	99	0.603409
5	49631201	19	24524473	99	0.366445
5	49631201	19	24530404	99	0.405186
5	49631201	19	24531756	99	0.492796
5	49631201	19	24538234	99	0.601769
5	49631201	19	24538347	99	0.407972
5	49631201	19	24542052	99	0.671118
5	49631201	19	24542053	99	0.671118
5	49631201	19	24542667	99	0.566375
5	49631201	19	24547392	99	0.462921
5	49631201	19	24548046	99	0.532974
5	49631201	19	24548083	99	0.55038
5	49631201	19	24550580	99	0.635164
5	49631201	19	24557057	99	0.349854
5	49631201	19	24566993	99	0.36149
5	49631201	19	24568542	99	0.349916
5	49631201	19	24585400	99	0.582949
5	49631201	19	24594876	99	0.322762
5	49631201	19	24596329	99	0.341139
5	49631201	19	24596530	99	0.505614
5	49631251	19	24521762	99	0.603409
5	49631251	19	24524473	99	0.366445
5	49631251	19	24530404	99	0.405186
5	49631251	19	24531756	99	0.492796
5	49631251	19	24538234	99	0.601769
5	49631251	19	24538347	99	0.407972
5	49631251	19	24542052	99	0.671118
5	49631251	19	24542053	99	0.671118
5	49631251	19	24542667	99	0.566375
5	49631251	19	24547392	99	0.462921
5	49631251	19	24548046	99	0.532974
5	49631251	19	24548083	99	0.55038
5	49631251	19	24550580	99	0.635164
5	49631251	19	24557057	99	0.349854
5	49631251	19	24566993	99	0.36149
5	49631251	19	24568542	99	0.349916
5	49631251	19	24585400	99	0.582949
5	49631251	19	24594876	99	0.322762
5	49631251	19	24596329	99	0.341139
5	49631251	19	24596530	99	0.505614
5	49631270	19	24521762	99	0.329594
5	49631512	19	24521762	99	0.329594
5	49631810	19	24521762	99	0.583979
5	49631810	19	24524473	99	0.361948
5	49631810	19	24530404	99	0.398642
5	49631810	19	24531756	99	0.480886
5	49631810	19	24538234	99	0.584872
5	49631810	19	24538347	99	0.397399
5	49631810	19	24542052	99	0.651612
5	49631810	19	24542053	99	0.651612
5	49631810	19	24542667	99	0.549546
5	49631810	19	24547392	99	0.449648
5	49631810	19	24548046	99	0.565491
5	49631810	19	24548083	99	0.534161
5	49631810	19	24550580	99	0.617004
5	49631810	19	24557057	99	0.339114
5	49631810	19	24566993	99	0.350287
5	49631810	19	24568542	99	0.342702
5	49631810	19	24585400	99	0.565491
5	49631810	19	24594876	99	0.314398
5	49631810	19	24596329	99	0.331976
5	49631810	19	24596530	99	0.487721
5	49632554	19	24521762	99	0.603409
5	49632554	19	24524473	99	0.366445
5	49632554	19	24530404	99	0.405186
5	49632554	19	24531756	99	0.492796
5	49632554	19	24538234	99	0.601769
5	49632554	19	24538347	99	0.407972
5	49632554	19	24542052	99	0.671118
5	49632554	19	24542053	99	0.671118
5	49632554	19	24542667	99	0.566375
5	49632554	19	24547392	99	0.462921
5	49632554	19	24548046	99	0.532974
5	49632554	19	24548083	99	0.55038
5	49632554	19	24550580	99	0.635164
5	49632554	19	24557057	99	0.349854
5	49632554	19	24566993	99	0.36149
5	49632554	19	24568542	99	0.349916
5	49632554	19	24585400	99	0.582949
5	49632554	19	24594876	99	0.322762
5	49632554	19	24596329	99	0.341139
5	49632554	19	24596530	99	0.505614
5	49632613	19	24521762	99	0.324092
5	49632613	19	24524473	99	0.31476
5	49632613	19	24531756	99	0.324336
5	49632613	19	24538234	99	0.359696
5	49632613	19	24542052	99	0.391227
5	49632613	19	24542053	99	0.391227
5	49632613	19	24542667	99	0.32471
5	49632613	19	24548083	99	0.31753
5	49632613	19	24550580	99	0.374768
5	49632613	19	24553004	99	0.304913
5	49632613	19	24558344	99	0.30208
5	49632613	19	24572166	99	0.312141
5	49632613	19	24585400	99	0.332196
5	49632762	19	24521762	99	0.603409
5	49632762	19	24524473	99	0.366445
5	49632762	19	24530404	99	0.405186
5	49632762	19	24531756	99	0.492796
5	49632762	19	24538234	99	0.601769
5	49632762	19	24538347	99	0.407972
5	49632762	19	24542052	99	0.671118
5	49632762	19	24542053	99	0.671118
5	49632762	19	24542667	99	0.566375
5	49632762	19	24547392	99	0.462921
5	49632762	19	24548046	99	0.532974
5	49632762	19	24548083	99	0.55038
5	49632762	19	24550580	99	0.635164
5	49632762	19	24557057	99	0.349854
5	49632762	19	24566993	99	0.36149
5	49632762	19	24568542	99	0.349916
5	49632762	19	24585400	99	0.582949
5	49632762	19	24594876	99	0.322762
5	49632762	19	24596329	99	0.341139
5	49632762	19	24596530	99	0.505614
5	49633308	19	24521762	99	0.324092
5	49633308	19	24524473	99	0.31476
5	49633308	19	24531756	99	0.324336
5	49633308	19	24538234	99	0.359696
5	49633308	19	24542052	99	0.391227
5	49633308	19	24542053	99	0.391227
5	49633308	19	24542667	99	0.32471
5	49633308	19	24548083	99	0.31753
5	49633308	19	24550580	99	0.374768
5	49633308	19	24553004	99	0.304913
5	49633308	19	24558344	99	0.30208
5	49633308	19	24572166	99	0.312141
5	49633308	19	24585400	99	0.332196
5	49634083	19	24538234	99	0.300708
5	49634083	19	24538347	99	0.691206
5	49634083	19	24542052	99	0.423806
5	49634083	19	24542053	99	0.423806
5	49634083	19	24542667	99	0.43554
5	49634083	19	24547392	99	0.38385
5	49634083	19	24548046	99	0.359625
5	49634083	19	24548083	99	0.34998
5	49634083	19	24550580	99	0.359625
5	49634083	19	24557057	99	0.718777
5	49634083	19	24596329	99	0.547639
5	49634083	19	24596530	99	0.332596
5	49635656	19	24521762	99	0.603409
5	49635656	19	24524473	99	0.366445
5	49635656	19	24530404	99	0.405186
5	49635656	19	24531756	99	0.492796
5	49635656	19	24538234	99	0.601769
5	49635656	19	24538347	99	0.407972
5	49635656	19	24542052	99	0.671118
5	49635656	19	24542053	99	0.671118
5	49635656	19	24542667	99	0.566375
5	49635656	19	24547392	99	0.462921
5	49635656	19	24548046	99	0.532974
5	49635656	19	24548083	99	0.55038
5	49635656	19	24550580	99	0.635164
5	49635656	19	24557057	99	0.349854
5	49635656	19	24566993	99	0.36149
5	49635656	19	24568542	99	0.349916
5	49635656	19	24585400	99	0.582949
5	49635656	19	24594876	99	0.322762
5	49635656	19	24596329	99	0.341139
5	49635656	19	24596530	99	0.505614
5	49636322	19	24521762	99	0.329594
5	49637970	19	24531756	99	0.312295
5	49637970	19	24538234	99	0.32266
5	49637970	19	24538347	99	0.721876
5	49637970	19	24542052	99	0.397198
5	49637970	19	24542053	99	0.397198
5	49637970	19	24542667	99	0.463527
5	49637970	19	24547392	99	0.354671
5	49637970	19	24548046	99	0.333383
5	49637970	19	24548083	99	0.32266
5	49637970	19	24550580	99	0.333383
5	49637970	19	24557057	99	0.751951
5	49637970	19	24596329	99	0.572915
5	49637970	19	24596530	99	0.358447
5	49639137	19	24538347	99	0.431912
5	49639137	19	24542052	99	0.360362
5	49639137	19	24542053	99	0.360362
5	49639137	19	24542667	99	0.354592
5	49639137	19	24557057	99	0.561922
5	49639137	19	24596329	99	0.352518
5	49640141	19	24521762	99	0.324092
5	49640141	19	24524473	99	0.31476
5	49640141	19	24531756	99	0.324336
5	49640141	19	24538234	99	0.359696
5	49640141	19	24542052	99	0.391227
5	49640141	19	24542053	99	0.391227
5	49640141	19	24542667	99	0.32471
5	49640141	19	24548083	99	0.31753
5	49640141	19	24550580	99	0.374768
5	49640141	19	24553004	99	0.304913
5	49640141	19	24558344	99	0.30208
5	49640141	19	24572166	99	0.312141
5	49640141	19	24585400	99	0.332196
5	49641198	19	24521762	99	0.603409
5	49641198	19	24524473	99	0.366445
5	49641198	19	24530404	99	0.405186
5	49641198	19	24531756	99	0.492796
5	49641198	19	24538234	99	0.601769
5	49641198	19	24538347	99	0.407972
5	49641198	19	24542052	99	0.671118
5	49641198	19	24542053	99	0.671118
5	49641198	19	24542667	99	0.566375
5	49641198	19	24547392	99	0.462921
5	49641198	19	24548046	99	0.532974
5	49641198	19	24548083	99	0.55038
5	49641198	19	24550580	99	0.635164
5	49641198	19	24557057	99	0.349854
5	49641198	19	24566993	99	0.36149
5	49641198	19	24568542	99	0.349916
5	49641198	19	24585400	99	0.582949
5	49641198	19	24594876	99	0.322762
5	49641198	19	24596329	99	0.341139
5	49641198	19	24596530	99	0.505614
5	49643542	19	24521762	99	0.603409
5	49643542	19	24524473	99	0.366445
5	49643542	19	24530404	99	0.405186
5	49643542	19	24531756	99	0.492796
5	49643542	19	24538234	99	0.601769
5	49643542	19	24538347	99	0.407972
5	49643542	19	24542052	99	0.671118
5	49643542	19	24542053	99	0.671118
5	49643542	19	24542667	99	0.566375
5	49643542	19	24547392	99	0.462921
5	49643542	19	24548046	99	0.532974
5	49643542	19	24548083	99	0.55038
5	49643542	19	24550580	99	0.635164
5	49643542	19	24557057	99	0.349854
5	49643542	19	24566993	99	0.36149
5	49643542	19	24568542	99	0.349916
5	49643542	19	24585400	99	0.582949
5	49643542	19	24594876	99	0.322762
5	49643542	19	24596329	99	0.341139
5	49643542	19	24596530	99	0.505614
5	49644327	19	24521762	99	0.603409
5	49644327	19	24524473	99	0.366445
5	49644327	19	24530404	99	0.405186
5	49644327	19	24531756	99	0.492796
5	49644327	19	24538234	99	0.601769
5	49644327	19	24538347	99	0.407972
5	49644327	19	24542052	99	0.671118
5	49644327	19	24542053	99	0.671118
5	49644327	19	24542667	99	0.566375
5	49644327	19	24547392	99	0.462921
5	49644327	19	24548046	99	0.532974
5	49644327	19	24548083	99	0.55038
5	49644327	19	24550580	99	0.635164
5	49644327	19	24557057	99	0.349854
5	49644327	19	24566993	99	0.36149
5	49644327	19	24568542	99	0.349916
5	49644327	19	24585400	99	0.582949
5	49644327	19	24594876	99	0.322762
5	49644327	19	24596329	99	0.341139
5	49644327	19	24596530	99	0.505614
5	49644409	19	24521762	99	0.603409
5	49644409	19	24524473	99	0.366445
5	49644409	19	24530404	99	0.405186
5	49644409	19	24531756	99	0.492796
5	49644409	19	24538234	99	0.601769
5	49644409	19	24538347	99	0.407972
5	49644409	19	24542052	99	0.671118
5	49644409	19	24542053	99	0.671118
5	49644409	19	24542667	99	0.566375
5	49644409	19	24547392	99	0.462921
5	49644409	19	24548046	99	0.532974
5	49644409	19	24548083	99	0.55038
5	49644409	19	24550580	99	0.635164
5	49644409	19	24557057	99	0.349854
5	49644409	19	24566993	99	0.36149
5	49644409	19	24568542	99	0.349916
5	49644409	19	24585400	99	0.582949
5	49644409	19	24594876	99	0.322762
5	49644409	19	24596329	99	0.341139
5	49644409	19	24596530	99	0.505614
5	49644855	19	24521762	99	0.603409
5	49644855	19	24524473	99	0.366445
5	49644855	19	24530404	99	0.405186
5	49644855	19	24531756	99	0.492796
5	49644855	19	24538234	99	0.601769
5	49644855	19	24538347	99	0.407972
5	49644855	19	24542052	99	0.671118
5	49644855	19	24542053	99	0.671118
5	49644855	19	24542667	99	0.566375
5	49644855	19	24547392	99	0.462921
5	49644855	19	24548046	99	0.532974
5	49644855	19	24548083	99	0.55038
5	49644855	19	24550580	99	0.635164
5	49644855	19	24557057	99	0.349854
5	49644855	19	24566993	99	0.36149
5	49644855	19	24568542	99	0.349916
5	49644855	19	24585400	99	0.582949
5	49644855	19	24594876	99	0.322762
5	49644855	19	24596329	99	0.341139
5	49644855	19	24596530	99	0.505614
5	49645317	19	24521762	99	0.603409
5	49645317	19	24524473	99	0.366445
5	49645317	19	24530404	99	0.405186
5	49645317	19	24531756	99	0.492796
5	49645317	19	24538234	99	0.601769
5	49645317	19	24538347	99	0.407972
5	49645317	19	24542052	99	0.671118
5	49645317	19	24542053	99	0.671118
5	49645317	19	24542667	99	0.566375
5	49645317	19	24547392	99	0.462921
5	49645317	19	24548046	99	0.532974
5	49645317	19	24548083	99	0.55038
5	49645317	19	24550580	99	0.635164
5	49645317	19	24557057	99	0.349854
5	49645317	19	24566993	99	0.36149
5	49645317	19	24568542	99	0.349916
5	49645317	19	24585400	99	0.582949
5	49645317	19	24594876	99	0.322762
5	49645317	19	24596329	99	0.341139
5	49645317	19	24596530	99	0.505614
5	49645759	19	24521762	99	0.324092
5	49645759	19	24524473	99	0.31476
5	49645759	19	24531756	99	0.324336
5	49645759	19	24538234	99	0.359696
5	49645759	19	24542052	99	0.391227
5	49645759	19	24542053	99	0.391227
5	49645759	19	24542667	99	0.32471
5	49645759	19	24548083	99	0.31753
5	49645759	19	24550580	99	0.374768
5	49645759	19	24553004	99	0.304913
5	49645759	19	24558344	99	0.30208
5	49645759	19	24572166	99	0.312141
5	49645759	19	24585400	99	0.332196
5	49645820	19	24521762	99	0.603409
5	49645820	19	24524473	99	0.366445
5	49645820	19	24530404	99	0.405186
5	49645820	19	24531756	99	0.492796
5	49645820	19	24538234	99	0.601769
5	49645820	19	24538347	99	0.407972
5	49645820	19	24542052	99	0.671118
5	49645820	19	24542053	99	0.671118
5	49645820	19	24542667	99	0.566375
5	49645820	19	24547392	99	0.462921
5	49645820	19	24548046	99	0.532974
5	49645820	19	24548083	99	0.55038
5	49645820	19	24550580	99	0.635164
5	49645820	19	24557057	99	0.349854
5	49645820	19	24566993	99	0.36149
5	49645820	19	24568542	99	0.349916
5	49645820	19	24585400	99	0.582949
5	49645820	19	24594876	99	0.322762
5	49645820	19	24596329	99	0.341139
5	49645820	19	24596530	99	0.505614
5	49646157	19	24521762	99	0.62321
5	49646157	19	24524473	99	0.348369
5	49646157	19	24530404	99	0.385199
5	49646157	19	24531756	99	0.423409
5	49646157	19	24538234	99	0.572085
5	49646157	19	24538347	99	0.387848
5	49646157	19	24542052	99	0.638013
5	49646157	19	24542053	99	0.638013
5	49646157	19	24542667	99	0.538437
5	49646157	19	24547392	99	0.440086
5	49646157	19	24548046	99	0.554194
5	49646157	19	24548083	99	0.523231
5	49646157	19	24550580	99	0.603833
5	49646157	19	24557057	99	0.37473
5	49646157	19	24566993	99	0.343658
5	49646157	19	24568542	99	0.379365
5	49646157	19	24585400	99	0.506683
5	49646157	19	24594876	99	0.351938
5	49646157	19	24596329	99	0.368994
5	49646157	19	24596530	99	0.526132
5	49646158	19	24521762	99	0.62321
5	49646158	19	24524473	99	0.348369
5	49646158	19	24530404	99	0.385199
5	49646158	19	24531756	99	0.423409
5	49646158	19	24538234	99	0.572085
5	49646158	19	24538347	99	0.387848
5	49646158	19	24542052	99	0.638013
5	49646158	19	24542053	99	0.638013
5	49646158	19	24542667	99	0.538437
5	49646158	19	24547392	99	0.440086
5	49646158	19	24548046	99	0.554194
5	49646158	19	24548083	99	0.523231
5	49646158	19	24550580	99	0.603833
5	49646158	19	24557057	99	0.37473
5	49646158	19	24566993	99	0.343658
5	49646158	19	24568542	99	0.379365
5	49646158	19	24585400	99	0.506683
5	49646158	19	24594876	99	0.351938
5	49646158	19	24596329	99	0.368994
5	49646158	19	24596530	99	0.526132
5	49646330	19	24521762	99	0.603409
5	49646330	19	24524473	99	0.366445
5	49646330	19	24530404	99	0.405186
5	49646330	19	24531756	99	0.492796
5	49646330	19	24538234	99	0.601769
5	49646330	19	24538347	99	0.407972
5	49646330	19	24542052	99	0.671118
5	49646330	19	24542053	99	0.671118
5	49646330	19	24542667	99	0.566375
5	49646330	19	24547392	99	0.462921
5	49646330	19	24548046	99	0.532974
5	49646330	19	24548083	99	0.55038
5	49646330	19	24550580	99	0.635164
5	49646330	19	24557057	99	0.349854
5	49646330	19	24566993	99	0.36149
5	49646330	19	24568542	99	0.349916
5	49646330	19	24585400	99	0.582949
5	49646330	19	24594876	99	0.322762
5	49646330	19	24596329	99	0.341139
5	49646330	19	24596530	99	0.505614
5	49646739	19	24521762	99	0.603409
5	49646739	19	24524473	99	0.366445
5	49646739	19	24530404	99	0.405186
5	49646739	19	24531756	99	0.492796
5	49646739	19	24538234	99	0.601769
5	49646739	19	24538347	99	0.407972
5	49646739	19	24542052	99	0.671118
5	49646739	19	24542053	99	0.671118
5	49646739	19	24542667	99	0.566375
5	49646739	19	24547392	99	0.462921
5	49646739	19	24548046	99	0.532974
5	49646739	19	24548083	99	0.55038
5	49646739	19	24550580	99	0.635164
5	49646739	19	24557057	99	0.349854
5	49646739	19	24566993	99	0.36149
5	49646739	19	24568542	99	0.349916
5	49646739	19	24585400	99	0.582949
5	49646739	19	24594876	99	0.322762
5	49646739	19	24596329	99	0.341139
5	49646739	19	24596530	99	0.505614
5	49646743	19	24521762	99	0.603409
5	49646743	19	24524473	99	0.366445
5	49646743	19	24530404	99	0.405186
5	49646743	19	24531756	99	0.492796
5	49646743	19	24538234	99	0.601769
5	49646743	19	24538347	99	0.407972
5	49646743	19	24542052	99	0.671118
5	49646743	19	24542053	99	0.671118
5	49646743	19	24542667	99	0.566375
5	49646743	19	24547392	99	0.462921
5	49646743	19	24548046	99	0.532974
5	49646743	19	24548083	99	0.55038
5	49646743	19	24550580	99	0.635164
5	49646743	19	24557057	99	0.349854
5	49646743	19	24566993	99	0.36149
5	49646743	19	24568542	99	0.349916
5	49646743	19	24585400	99	0.582949
5	49646743	19	24594876	99	0.322762
5	49646743	19	24596329	99	0.341139
5	49646743	19	24596530	99	0.505614
5	49646852	19	24521762	99	0.603409
5	49646852	19	24524473	99	0.366445
5	49646852	19	24530404	99	0.405186
5	49646852	19	24531756	99	0.492796
5	49646852	19	24538234	99	0.601769
5	49646852	19	24538347	99	0.407972
5	49646852	19	24542052	99	0.671118
5	49646852	19	24542053	99	0.671118
5	49646852	19	24542667	99	0.566375
5	49646852	19	24547392	99	0.462921
5	49646852	19	24548046	99	0.532974
5	49646852	19	24548083	99	0.55038
5	49646852	19	24550580	99	0.635164
5	49646852	19	24557057	99	0.349854
5	49646852	19	24566993	99	0.36149
5	49646852	19	24568542	99	0.349916
5	49646852	19	24585400	99	0.582949
5	49646852	19	24594876	99	0.322762
5	49646852	19	24596329	99	0.341139
5	49646852	19	24596530	99	0.505614
5	49647033	19	24521762	99	0.603409
5	49647033	19	24524473	99	0.366445
5	49647033	19	24530404	99	0.405186
5	49647033	19	24531756	99	0.492796
5	49647033	19	24538234	99	0.601769
5	49647033	19	24538347	99	0.407972
5	49647033	19	24542052	99	0.671118
5	49647033	19	24542053	99	0.671118
5	49647033	19	24542667	99	0.566375
5	49647033	19	24547392	99	0.462921
5	49647033	19	24548046	99	0.532974
5	49647033	19	24548083	99	0.55038
5	49647033	19	24550580	99	0.635164
5	49647033	19	24557057	99	0.349854
5	49647033	19	24566993	99	0.36149
5	49647033	19	24568542	99	0.349916
5	49647033	19	24585400	99	0.582949
5	49647033	19	24594876	99	0.322762
5	49647033	19	24596329	99	0.341139
5	49647033	19	24596530	99	0.505614
5	49647259	19	24521762	99	0.36207
5	49647259	19	24524473	99	0.31916
5	49647259	19	24531756	99	0.346682
5	49647259	19	24538234	99	0.39244
5	49647259	19	24542052	99	0.429177
5	49647259	19	24542053	99	0.429177
5	49647259	19	24542667	99	0.357515
5	49647259	19	24548046	99	0.324925
5	49647259	19	24548083	99	0.349126
5	49647259	19	24550580	99	0.410038
5	49647259	19	24553004	99	0.313566
5	49647259	19	24563978	99	0.306793
5	49647259	19	24568174	99	0.318409
5	49647259	19	24572166	99	0.304805
5	49647259	19	24585400	99	0.366245
5	49647259	19	24596530	99	0.321703
5	49647370	19	24521762	99	0.604779
5	49647370	19	24530404	99	0.407394
5	49647370	19	24531756	99	0.400484
5	49647370	19	24538234	99	0.452252
5	49647370	19	24542052	99	0.550514
5	49647370	19	24542053	99	0.550514
5	49647370	19	24542667	99	0.423226
5	49647370	19	24547392	99	0.400943
5	49647370	19	24548046	99	0.499781
5	49647370	19	24548083	99	0.452252
5	49647370	19	24550580	99	0.61578
5	49647370	19	24585400	99	0.499781
5	49647370	19	24596530	99	0.439711
5	49647464	19	24521762	99	0.603409
5	49647464	19	24524473	99	0.366445
5	49647464	19	24530404	99	0.405186
5	49647464	19	24531756	99	0.492796
5	49647464	19	24538234	99	0.601769
5	49647464	19	24538347	99	0.407972
5	49647464	19	24542052	99	0.671118
5	49647464	19	24542053	99	0.671118
5	49647464	19	24542667	99	0.566375
5	49647464	19	24547392	99	0.462921
5	49647464	19	24548046	99	0.532974
5	49647464	19	24548083	99	0.55038
5	49647464	19	24550580	99	0.635164
5	49647464	19	24557057	99	0.349854
5	49647464	19	24566993	99	0.36149
5	49647464	19	24568542	99	0.349916
5	49647464	19	24585400	99	0.582949
5	49647464	19	24594876	99	0.322762
5	49647464	19	24596329	99	0.341139
5	49647464	19	24596530	99	0.505614
5	49648025	19	24521762	99	0.603409
5	49648025	19	24524473	99	0.366445
5	49648025	19	24530404	99	0.405186
5	49648025	19	24531756	99	0.492796
5	49648025	19	24538234	99	0.601769
5	49648025	19	24538347	99	0.407972
5	49648025	19	24542052	99	0.671118
5	49648025	19	24542053	99	0.671118
5	49648025	19	24542667	99	0.566375
5	49648025	19	24547392	99	0.462921
5	49648025	19	24548046	99	0.532974
5	49648025	19	24548083	99	0.55038
5	49648025	19	24550580	99	0.635164
5	49648025	19	24557057	99	0.349854
5	49648025	19	24566993	99	0.36149
5	49648025	19	24568542	99	0.349916
5	49648025	19	24585400	99	0.582949
5	49648025	19	24594876	99	0.322762
5	49648025	19	24596329	99	0.341139
5	49648025	19	24596530	99	0.505614
5	49648309	19	24538347	99	0.431912
5	49648309	19	24542052	99	0.360362
5	49648309	19	24542053	99	0.360362
5	49648309	19	24542667	99	0.354592
5	49648309	19	24557057	99	0.561922
5	49648309	19	24596329	99	0.352518
5	49648514	19	24521762	99	0.329594
5	49649472	19	24521762	99	0.603409
5	49649472	19	24524473	99	0.366445
5	49649472	19	24530404	99	0.405186
5	49649472	19	24531756	99	0.492796
5	49649472	19	24538234	99	0.601769
5	49649472	19	24538347	99	0.407972
5	49649472	19	24542052	99	0.671118
5	49649472	19	24542053	99	0.671118
5	49649472	19	24542667	99	0.566375
5	49649472	19	24547392	99	0.462921
5	49649472	19	24548046	99	0.532974
5	49649472	19	24548083	99	0.55038
5	49649472	19	24550580	99	0.635164
5	49649472	19	24557057	99	0.349854
5	49649472	19	24566993	99	0.36149
5	49649472	19	24568542	99	0.349916
5	49649472	19	24585400	99	0.582949
5	49649472	19	24594876	99	0.322762
5	49649472	19	24596329	99	0.341139
5	49649472	19	24596530	99	0.505614
5	49649512	19	24521762	99	0.603409
5	49649512	19	24524473	99	0.366445
5	49649512	19	24530404	99	0.405186
5	49649512	19	24531756	99	0.492796
5	49649512	19	24538234	99	0.601769
5	49649512	19	24538347	99	0.407972
5	49649512	19	24542052	99	0.671118
5	49649512	19	24542053	99	0.671118
5	49649512	19	24542667	99	0.566375
5	49649512	19	24547392	99	0.462921
5	49649512	19	24548046	99	0.532974
5	49649512	19	24548083	99	0.55038
5	49649512	19	24550580	99	0.635164
5	49649512	19	24557057	99	0.349854
5	49649512	19	24566993	99	0.36149
5	49649512	19	24568542	99	0.349916
5	49649512	19	24585400	99	0.582949
5	49649512	19	24594876	99	0.322762
5	49649512	19	24596329	99	0.341139
5	49649512	19	24596530	99	0.505614
5	49649673	19	24521762	99	0.583979
5	49649673	19	24524473	99	0.361948
5	49649673	19	24530404	99	0.398642
5	49649673	19	24531756	99	0.480886
5	49649673	19	24538234	99	0.584872
5	49649673	19	24538347	99	0.397399
5	49649673	19	24542052	99	0.651612
5	49649673	19	24542053	99	0.651612
5	49649673	19	24542667	99	0.549546
5	49649673	19	24547392	99	0.449648
5	49649673	19	24548046	99	0.516224
5	49649673	19	24548083	99	0.534161
5	49649673	19	24550580	99	0.617004
5	49649673	19	24557057	99	0.339114
5	49649673	19	24566993	99	0.350287
5	49649673	19	24568542	99	0.342702
5	49649673	19	24585400	99	0.565491
5	49649673	19	24594876	99	0.314398
5	49649673	19	24596329	99	0.331976
5	49649673	19	24596530	99	0.487721
5	49649822	19	24521762	99	0.324092
5	49649822	19	24524473	99	0.31476
5	49649822	19	24531756	99	0.324336
5	49649822	19	24538234	99	0.359696
5	49649822	19	24542052	99	0.391227
5	49649822	19	24542053	99	0.391227
5	49649822	19	24542667	99	0.32471
5	49649822	19	24548083	99	0.31753
5	49649822	19	24550580	99	0.374768
5	49649822	19	24553004	99	0.304913
5	49649822	19	24558344	99	0.30208
5	49649822	19	24572166	99	0.312141
5	49649822	19	24585400	99	0.332196
5	49649860	19	24521762	99	0.329594
5	49650022	19	24521762	99	0.603409
5	49650022	19	24524473	99	0.366445
5	49650022	19	24530404	99	0.405186
5	49650022	19	24531756	99	0.492796
5	49650022	19	24538234	99	0.601769
5	49650022	19	24538347	99	0.407972
5	49650022	19	24542052	99	0.671118
5	49650022	19	24542053	99	0.671118
5	49650022	19	24542667	99	0.566375
5	49650022	19	24547392	99	0.462921
5	49650022	19	24548046	99	0.532974
5	49650022	19	24548083	99	0.55038
5	49650022	19	24550580	99	0.635164
5	49650022	19	24557057	99	0.349854
5	49650022	19	24566993	99	0.36149
5	49650022	19	24568542	99	0.349916
5	49650022	19	24585400	99	0.582949
5	49650022	19	24594876	99	0.322762
5	49650022	19	24596329	99	0.341139
5	49650022	19	24596530	99	0.505614
5	49650134	19	24521762	99	0.603409
5	49650134	19	24524473	99	0.366445
5	49650134	19	24530404	99	0.405186
5	49650134	19	24531756	99	0.492796
5	49650134	19	24538234	99	0.601769
5	49650134	19	24538347	99	0.407972
5	49650134	19	24542052	99	0.671118
5	49650134	19	24542053	99	0.671118
5	49650134	19	24542667	99	0.566375
5	49650134	19	24547392	99	0.462921
5	49650134	19	24548046	99	0.532974
5	49650134	19	24548083	99	0.55038
5	49650134	19	24550580	99	0.635164
5	49650134	19	24557057	99	0.349854
5	49650134	19	24566993	99	0.36149
5	49650134	19	24568542	99	0.349916
5	49650134	19	24585400	99	0.582949
5	49650134	19	24594876	99	0.322762
5	49650134	19	24596329	99	0.341139
5	49650134	19	24596530	99	0.505614
5	49650435	19	24521762	99	0.603409
5	49650435	19	24524473	99	0.366445
5	49650435	19	24530404	99	0.405186
5	49650435	19	24531756	99	0.492796
5	49650435	19	24538234	99	0.601769
5	49650435	19	24538347	99	0.407972
5	49650435	19	24542052	99	0.671118
5	49650435	19	24542053	99	0.671118
5	49650435	19	24542667	99	0.566375
5	49650435	19	24547392	99	0.462921
5	49650435	19	24548046	99	0.532974
5	49650435	19	24548083	99	0.55038
5	49650435	19	24550580	99	0.635164
5	49650435	19	24557057	99	0.349854
5	49650435	19	24566993	99	0.36149
5	49650435	19	24568542	99	0.349916
5	49650435	19	24585400	99	0.582949
5	49650435	19	24594876	99	0.322762
5	49650435	19	24596329	99	0.341139
5	49650435	19	24596530	99	0.505614
5	49650710	19	24538347	99	0.431912
5	49650710	19	24542052	99	0.360362
5	49650710	19	24542053	99	0.360362
5	49650710	19	24542667	99	0.354592
5	49650710	19	24557057	99	0.561922
5	49650710	19	24596329	99	0.352518
5	49651743	19	24521762	99	0.603409
5	49651743	19	24524473	99	0.366445
5	49651743	19	24530404	99	0.405186
5	49651743	19	24531756	99	0.492796
5	49651743	19	24538234	99	0.601769
5	49651743	19	24538347	99	0.407972
5	49651743	19	24542052	99	0.671118
5	49651743	19	24542053	99	0.671118
5	49651743	19	24542667	99	0.566375
5	49651743	19	24547392	99	0.462921
5	49651743	19	24548046	99	0.532974
5	49651743	19	24548083	99	0.55038
5	49651743	19	24550580	99	0.635164
5	49651743	19	24557057	99	0.349854
5	49651743	19	24566993	99	0.36149
5	49651743	19	24568542	99	0.349916
5	49651743	19	24585400	99	0.582949
5	49651743	19	24594876	99	0.322762
5	49651743	19	24596329	99	0.341139
5	49651743	19	24596530	99	0.505614
5	49652067	19	24521762	99	0.324092
5	49652067	19	24524473	99	0.31476
5	49652067	19	24531756	99	0.324336
5	49652067	19	24538234	99	0.359696
5	49652067	19	24542052	99	0.391227
5	49652067	19	24542053	99	0.391227
5	49652067	19	24542667	99	0.32471
5	49652067	19	24548083	99	0.31753
5	49652067	19	24550580	99	0.374768
5	49652067	19	24553004	99	0.304913
5	49652067	19	24558344	99	0.30208
5	49652067	19	24572166	99	0.312141
5	49652067	19	24585400	99	0.332196
5	49652526	19	24521762	99	0.603409
5	49652526	19	24524473	99	0.366445
5	49652526	19	24530404	99	0.405186
5	49652526	19	24531756	99	0.492796
5	49652526	19	24538234	99	0.601769
5	49652526	19	24538347	99	0.407972
5	49652526	19	24542052	99	0.671118
5	49652526	19	24542053	99	0.671118
5	49652526	19	24542667	99	0.566375
5	49652526	19	24547392	99	0.462921
5	49652526	19	24548046	99	0.532974
5	49652526	19	24548083	99	0.55038
5	49652526	19	24550580	99	0.635164
5	49652526	19	24557057	99	0.349854
5	49652526	19	24566993	99	0.36149
5	49652526	19	24568542	99	0.349916
5	49652526	19	24585400	99	0.582949
5	49652526	19	24594876	99	0.322762
5	49652526	19	24596329	99	0.341139
5	49652526	19	24596530	99	0.505614
5	49652652	19	24521762	99	0.603409
5	49652652	19	24524473	99	0.366445
5	49652652	19	24530404	99	0.405186
5	49652652	19	24531756	99	0.492796
5	49652652	19	24538234	99	0.601769
5	49652652	19	24538347	99	0.407972
5	49652652	19	24542052	99	0.671118
5	49652652	19	24542053	99	0.671118
5	49652652	19	24542667	99	0.566375
5	49652652	19	24547392	99	0.462921
5	49652652	19	24548046	99	0.532974
5	49652652	19	24548083	99	0.55038
5	49652652	19	24550580	99	0.635164
5	49652652	19	24557057	99	0.349854
5	49652652	19	24566993	99	0.36149
5	49652652	19	24568542	99	0.349916
5	49652652	19	24585400	99	0.582949
5	49652652	19	24594876	99	0.322762
5	49652652	19	24596329	99	0.341139
5	49652652	19	24596530	99	0.505614
5	49653407	19	24521762	99	0.324092
5	49653407	19	24524473	99	0.31476
5	49653407	19	24531756	99	0.324336
5	49653407	19	24538234	99	0.359696
5	49653407	19	24542052	99	0.391227
5	49653407	19	24542053	99	0.391227
5	49653407	19	24542667	99	0.32471
5	49653407	19	24548083	99	0.31753
5	49653407	19	24550580	99	0.374768
5	49653407	19	24553004	99	0.304913
5	49653407	19	24558344	99	0.30208
5	49653407	19	24572166	99	0.312141
5	49653407	19	24585400	99	0.332196
5	49653971	19	24521762	99	0.603409
5	49653971	19	24524473	99	0.366445
5	49653971	19	24530404	99	0.405186
5	49653971	19	24531756	99	0.492796
5	49653971	19	24538234	99	0.601769
5	49653971	19	24538347	99	0.407972
5	49653971	19	24542052	99	0.671118
5	49653971	19	24542053	99	0.671118
5	49653971	19	24542667	99	0.566375
5	49653971	19	24547392	99	0.462921
5	49653971	19	24548046	99	0.532974
5	49653971	19	24548083	99	0.55038
5	49653971	19	24550580	99	0.635164
5	49653971	19	24557057	99	0.349854
5	49653971	19	24566993	99	0.36149
5	49653971	19	24568542	99	0.349916
5	49653971	19	24585400	99	0.582949
5	49653971	19	24594876	99	0.322762
5	49653971	19	24596329	99	0.341139
5	49653971	19	24596530	99	0.505614
5	49654112	19	24521762	99	0.343896
5	49654193	19	24521762	99	0.603409
5	49654193	19	24524473	99	0.366445
5	49654193	19	24530404	99	0.405186
5	49654193	19	24531756	99	0.492796
5	49654193	19	24538234	99	0.601769
5	49654193	19	24538347	99	0.407972
5	49654193	19	24542052	99	0.671118
5	49654193	19	24542053	99	0.671118
5	49654193	19	24542667	99	0.566375
5	49654193	19	24547392	99	0.462921
5	49654193	19	24548046	99	0.532974
5	49654193	19	24548083	99	0.55038
5	49654193	19	24550580	99	0.635164
5	49654193	19	24557057	99	0.349854
5	49654193	19	24566993	99	0.36149
5	49654193	19	24568542	99	0.349916
5	49654193	19	24585400	99	0.582949
5	49654193	19	24594876	99	0.322762
5	49654193	19	24596329	99	0.341139
5	49654193	19	24596530	99	0.505614
5	49654657	19	24521762	99	0.603409
5	49654657	19	24524473	99	0.366445
5	49654657	19	24530404	99	0.405186
5	49654657	19	24531756	99	0.492796
5	49654657	19	24538234	99	0.601769
5	49654657	19	24538347	99	0.407972
5	49654657	19	24542052	99	0.671118
5	49654657	19	24542053	99	0.671118
5	49654657	19	24542667	99	0.566375
5	49654657	19	24547392	99	0.462921
5	49654657	19	24548046	99	0.532974
5	49654657	19	24548083	99	0.55038
5	49654657	19	24550580	99	0.635164
5	49654657	19	24557057	99	0.349854
5	49654657	19	24566993	99	0.36149
5	49654657	19	24568542	99	0.349916
5	49654657	19	24585400	99	0.582949
5	49654657	19	24594876	99	0.322762
5	49654657	19	24596329	99	0.341139
5	49654657	19	24596530	99	0.505614
5	49654844	19	24521762	99	0.603409
5	49654844	19	24524473	99	0.366445
5	49654844	19	24530404	99	0.405186
5	49654844	19	24531756	99	0.492796
5	49654844	19	24538234	99	0.601769
5	49654844	19	24538347	99	0.407972
5	49654844	19	24542052	99	0.671118
5	49654844	19	24542053	99	0.671118
5	49654844	19	24542667	99	0.566375
5	49654844	19	24547392	99	0.462921
5	49654844	19	24548046	99	0.532974
5	49654844	19	24548083	99	0.55038
5	49654844	19	24550580	99	0.635164
5	49654844	19	24557057	99	0.349854
5	49654844	19	24566993	99	0.36149
5	49654844	19	24568542	99	0.349916
5	49654844	19	24585400	99	0.582949
5	49654844	19	24594876	99	0.322762
5	49654844	19	24596329	99	0.341139
5	49654844	19	24596530	99	0.505614
5	49657350	19	24521762	99	0.603409
5	49657350	19	24524473	99	0.366445
5	49657350	19	24530404	99	0.405186
5	49657350	19	24531756	99	0.492796
5	49657350	19	24538234	99	0.601769
5	49657350	19	24538347	99	0.407972
5	49657350	19	24542052	99	0.671118
5	49657350	19	24542053	99	0.671118
5	49657350	19	24542667	99	0.566375
5	49657350	19	24547392	99	0.462921
5	49657350	19	24548046	99	0.532974
5	49657350	19	24548083	99	0.55038
5	49657350	19	24550580	99	0.635164
5	49657350	19	24557057	99	0.349854
5	49657350	19	24566993	99	0.36149
5	49657350	19	24568542	99	0.349916
5	49657350	19	24585400	99	0.582949
5	49657350	19	24594876	99	0.322762
5	49657350	19	24596329	99	0.341139
5	49657350	19	24596530	99	0.505614
5	49657649	19	24521762	99	0.343896
5	49657820	19	24521762	99	0.603409
5	49657820	19	24524473	99	0.366445
5	49657820	19	24530404	99	0.405186
5	49657820	19	24531756	99	0.492796
5	49657820	19	24538234	99	0.601769
5	49657820	19	24538347	99	0.407972
5	49657820	19	24542052	99	0.671118
5	49657820	19	24542053	99	0.671118
5	49657820	19	24542667	99	0.566375
5	49657820	19	24547392	99	0.462921
5	49657820	19	24548046	99	0.532974
5	49657820	19	24548083	99	0.55038
5	49657820	19	24550580	99	0.635164
5	49657820	19	24557057	99	0.349854
5	49657820	19	24566993	99	0.36149
5	49657820	19	24568542	99	0.349916
5	49657820	19	24585400	99	0.582949
5	49657820	19	24594876	99	0.322762
5	49657820	19	24596329	99	0.341139
5	49657820	19	24596530	99	0.505614
5	49658139	19	24531756	99	0.344179
5	49658139	19	24538234	99	0.34998
5	49658139	19	24538347	99	0.691206
5	49658139	19	24542052	99	0.423806
5	49658139	19	24542053	99	0.423806
5	49658139	19	24542667	99	0.43554
5	49658139	19	24547392	99	0.38385
5	49658139	19	24548046	99	0.359625
5	49658139	19	24548083	99	0.300708
5	49658139	19	24550580	99	0.359625
5	49658139	19	24557057	99	0.718777
5	49658139	19	24596329	99	0.547639
5	49658139	19	24596530	99	0.382743
5	49658171	19	24531756	99	0.344179
5	49658171	19	24538234	99	0.34998
5	49658171	19	24538347	99	0.691206
5	49658171	19	24542052	99	0.423806
5	49658171	19	24542053	99	0.423806
5	49658171	19	24542667	99	0.43554
5	49658171	19	24547392	99	0.38385
5	49658171	19	24548046	99	0.359625
5	49658171	19	24548083	99	0.300708
5	49658171	19	24550580	99	0.359625
5	49658171	19	24557057	99	0.718777
5	49658171	19	24596329	99	0.547639
5	49658171	19	24596530	99	0.382743
5	49658305	19	24521762	99	0.343896
5	49658970	19	24521762	99	0.324092
5	49658970	19	24524473	99	0.31476
5	49658970	19	24531756	99	0.324336
5	49658970	19	24538234	99	0.359696
5	49658970	19	24542052	99	0.391227
5	49658970	19	24542053	99	0.391227
5	49658970	19	24542667	99	0.32471
5	49658970	19	24548083	99	0.31753
5	49658970	19	24550580	99	0.374768
5	49658970	19	24553004	99	0.304913
5	49658970	19	24558344	99	0.30208
5	49658970	19	24572166	99	0.312141
5	49658970	19	24585400	99	0.332196
5	49660231	19	24521762	99	0.324092
5	49660231	19	24524473	99	0.31476
5	49660231	19	24531756	99	0.324336
5	49660231	19	24538234	99	0.359696
5	49660231	19	24542052	99	0.391227
5	49660231	19	24542053	99	0.391227
5	49660231	19	24542667	99	0.32471
5	49660231	19	24548083	99	0.31753
5	49660231	19	24550580	99	0.374768
5	49660231	19	24553004	99	0.304913
5	49660231	19	24558344	99	0.30208
5	49660231	19	24572166	99	0.312141
5	49660231	19	24585400	99	0.332196
5	49660612	19	24538347	99	0.404414
5	49660612	19	24542052	99	0.384633
5	49660612	19	24542053	99	0.384633
5	49660612	19	24542667	99	0.325772
5	49660612	19	24557057	99	0.527215
5	49660612	19	24596329	99	0.329472
5	49660612	19	24596530	99	0.300055
5	49660613	19	24521762	99	0.603409
5	49660613	19	24524473	99	0.366445
5	49660613	19	24530404	99	0.405186
5	49660613	19	24531756	99	0.492796
5	49660613	19	24538234	99	0.601769
5	49660613	19	24538347	99	0.407972
5	49660613	19	24542052	99	0.671118
5	49660613	19	24542053	99	0.671118
5	49660613	19	24542667	99	0.566375
5	49660613	19	24547392	99	0.462921
5	49660613	19	24548046	99	0.532974
5	49660613	19	24548083	99	0.55038
5	49660613	19	24550580	99	0.635164
5	49660613	19	24557057	99	0.349854
5	49660613	19	24566993	99	0.36149
5	49660613	19	24568542	99	0.349916
5	49660613	19	24585400	99	0.582949
5	49660613	19	24594876	99	0.322762
5	49660613	19	24596329	99	0.341139
5	49660613	19	24596530	99	0.505614
5	49661243	19	24521762	99	0.324092
5	49661243	19	24524473	99	0.31476
5	49661243	19	24531756	99	0.324336
5	49661243	19	24538234	99	0.359696
5	49661243	19	24542052	99	0.391227
5	49661243	19	24542053	99	0.391227
5	49661243	19	24542667	99	0.32471
5	49661243	19	24548083	99	0.31753
5	49661243	19	24550580	99	0.374768
5	49661243	19	24553004	99	0.304913
5	49661243	19	24558344	99	0.30208
5	49661243	19	24572166	99	0.312141
5	49661243	19	24585400	99	0.332196
5	49661473	19	24521762	99	0.343896
5	49661475	19	24521762	99	0.324092
5	49661475	19	24524473	99	0.31476
5	49661475	19	24531756	99	0.324336
5	49661475	19	24538234	99	0.359696
5	49661475	19	24542052	99	0.391227
5	49661475	19	24542053	99	0.391227
5	49661475	19	24542667	99	0.32471
5	49661475	19	24548083	99	0.31753
5	49661475	19	24550580	99	0.374768
5	49661475	19	24553004	99	0.304913
5	49661475	19	24558344	99	0.30208
5	49661475	19	24572166	99	0.312141
5	49661475	19	24585400	99	0.332196
5	49661544	19	24521762	99	0.603409
5	49661544	19	24524473	99	0.366445
5	49661544	19	24530404	99	0.405186
5	49661544	19	24531756	99	0.492796
5	49661544	19	24538234	99	0.601769
5	49661544	19	24538347	99	0.407972
5	49661544	19	24542052	99	0.671118
5	49661544	19	24542053	99	0.671118
5	49661544	19	24542667	99	0.566375
5	49661544	19	24547392	99	0.462921
5	49661544	19	24548046	99	0.532974
5	49661544	19	24548083	99	0.55038
5	49661544	19	24550580	99	0.635164
5	49661544	19	24557057	99	0.349854
5	49661544	19	24566993	99	0.36149
5	49661544	19	24568542	99	0.349916
5	49661544	19	24585400	99	0.582949
5	49661544	19	24594876	99	0.322762
5	49661544	19	24596329	99	0.341139
5	49661544	19	24596530	99	0.505614
5	49662103	19	24521762	99	0.603409
5	49662103	19	24524473	99	0.366445
5	49662103	19	24530404	99	0.405186
5	49662103	19	24531756	99	0.492796
5	49662103	19	24538234	99	0.601769
5	49662103	19	24538347	99	0.407972
5	49662103	19	24542052	99	0.671118
5	49662103	19	24542053	99	0.671118
5	49662103	19	24542667	99	0.566375
5	49662103	19	24547392	99	0.462921
5	49662103	19	24548046	99	0.532974
5	49662103	19	24548083	99	0.55038
5	49662103	19	24550580	99	0.635164
5	49662103	19	24557057	99	0.349854
5	49662103	19	24566993	99	0.36149
5	49662103	19	24568542	99	0.349916
5	49662103	19	24585400	99	0.582949
5	49662103	19	24594876	99	0.322762
5	49662103	19	24596329	99	0.341139
5	49662103	19	24596530	99	0.505614
5	49662104	19	24521762	99	0.603409
5	49662104	19	24524473	99	0.366445
5	49662104	19	24530404	99	0.405186
5	49662104	19	24531756	99	0.492796
5	49662104	19	24538234	99	0.601769
5	49662104	19	24538347	99	0.407972
5	49662104	19	24542052	99	0.671118
5	49662104	19	24542053	99	0.671118
5	49662104	19	24542667	99	0.566375
5	49662104	19	24547392	99	0.462921
5	49662104	19	24548046	99	0.532974
5	49662104	19	24548083	99	0.55038
5	49662104	19	24550580	99	0.635164
5	49662104	19	24557057	99	0.349854
5	49662104	19	24566993	99	0.36149
5	49662104	19	24568542	99	0.349916
5	49662104	19	24585400	99	0.582949
5	49662104	19	24594876	99	0.322762
5	49662104	19	24596329	99	0.341139
5	49662104	19	24596530	99	0.505614
5	49662106	19	24521762	99	0.603409
5	49662106	19	24524473	99	0.366445
5	49662106	19	24530404	99	0.405186
5	49662106	19	24531756	99	0.492796
5	49662106	19	24538234	99	0.601769
5	49662106	19	24538347	99	0.407972
5	49662106	19	24542052	99	0.671118
5	49662106	19	24542053	99	0.671118
5	49662106	19	24542667	99	0.566375
5	49662106	19	24547392	99	0.462921
5	49662106	19	24548046	99	0.532974
5	49662106	19	24548083	99	0.55038
5	49662106	19	24550580	99	0.635164
5	49662106	19	24557057	99	0.349854
5	49662106	19	24566993	99	0.36149
5	49662106	19	24568542	99	0.349916
5	49662106	19	24585400	99	0.582949
5	49662106	19	24594876	99	0.322762
5	49662106	19	24596329	99	0.341139
5	49662106	19	24596530	99	0.505614
5	49662756	19	24521762	99	0.324092
5	49662756	19	24524473	99	0.31476
5	49662756	19	24531756	99	0.324336
5	49662756	19	24538234	99	0.359696
5	49662756	19	24542052	99	0.391227
5	49662756	19	24542053	99	0.391227
5	49662756	19	24542667	99	0.32471
5	49662756	19	24548083	99	0.31753
5	49662756	19	24550580	99	0.374768
5	49662756	19	24553004	99	0.304913
5	49662756	19	24558344	99	0.30208
5	49662756	19	24572166	99	0.312141
5	49662756	19	24585400	99	0.332196
5	49663134	19	24521762	99	0.603409
5	49663134	19	24524473	99	0.366445
5	49663134	19	24530404	99	0.405186
5	49663134	19	24531756	99	0.492796
5	49663134	19	24538234	99	0.601769
5	49663134	19	24538347	99	0.407972
5	49663134	19	24542052	99	0.671118
5	49663134	19	24542053	99	0.671118
5	49663134	19	24542667	99	0.566375
5	49663134	19	24547392	99	0.462921
5	49663134	19	24548046	99	0.532974
5	49663134	19	24548083	99	0.55038
5	49663134	19	24550580	99	0.635164
5	49663134	19	24557057	99	0.349854
5	49663134	19	24566993	99	0.36149
5	49663134	19	24568542	99	0.349916
5	49663134	19	24585400	99	0.582949
5	49663134	19	24594876	99	0.322762
5	49663134	19	24596329	99	0.341139
5	49663134	19	24596530	99	0.505614
5	49664249	19	24521762	99	0.603409
5	49664249	19	24524473	99	0.366445
5	49664249	19	24530404	99	0.405186
5	49664249	19	24531756	99	0.492796
5	49664249	19	24538234	99	0.601769
5	49664249	19	24538347	99	0.407972
5	49664249	19	24542052	99	0.671118
5	49664249	19	24542053	99	0.671118
5	49664249	19	24542667	99	0.566375
5	49664249	19	24547392	99	0.462921
5	49664249	19	24548046	99	0.532974
5	49664249	19	24548083	99	0.55038
5	49664249	19	24550580	99	0.635164
5	49664249	19	24557057	99	0.349854
5	49664249	19	24566993	99	0.36149
5	49664249	19	24568542	99	0.349916
5	49664249	19	24585400	99	0.582949
5	49664249	19	24594876	99	0.322762
5	49664249	19	24596329	99	0.341139
5	49664249	19	24596530	99	0.505614
5	49664761	19	24521762	99	0.324092
5	49664761	19	24524473	99	0.31476
5	49664761	19	24531756	99	0.324336
5	49664761	19	24538234	99	0.359696
5	49664761	19	24542052	99	0.391227
5	49664761	19	24542053	99	0.391227
5	49664761	19	24542667	99	0.32471
5	49664761	19	24548083	99	0.31753
5	49664761	19	24550580	99	0.374768
5	49664761	19	24553004	99	0.304913
5	49664761	19	24558344	99	0.30208
5	49664761	19	24572166	99	0.312141
5	49664761	19	24585400	99	0.332196
5	49664850	19	24521762	99	0.603409
5	49664850	19	24524473	99	0.366445
5	49664850	19	24530404	99	0.405186
5	49664850	19	24531756	99	0.492796
5	49664850	19	24538234	99	0.601769
5	49664850	19	24538347	99	0.407972
5	49664850	19	24542052	99	0.671118
5	49664850	19	24542053	99	0.671118
5	49664850	19	24542667	99	0.566375
5	49664850	19	24547392	99	0.462921
5	49664850	19	24548046	99	0.532974
5	49664850	19	24548083	99	0.55038
5	49664850	19	24550580	99	0.635164
5	49664850	19	24557057	99	0.349854
5	49664850	19	24566993	99	0.36149
5	49664850	19	24568542	99	0.349916
5	49664850	19	24585400	99	0.582949
5	49664850	19	24594876	99	0.322762
5	49664850	19	24596329	99	0.341139
5	49664850	19	24596530	99	0.505614
5	49665263	19	24521762	99	0.603409
5	49665263	19	24524473	99	0.366445
5	49665263	19	24530404	99	0.405186
5	49665263	19	24531756	99	0.492796
5	49665263	19	24538234	99	0.601769
5	49665263	19	24538347	99	0.407972
5	49665263	19	24542052	99	0.671118
5	49665263	19	24542053	99	0.671118
5	49665263	19	24542667	99	0.566375
5	49665263	19	24547392	99	0.462921
5	49665263	19	24548046	99	0.532974
5	49665263	19	24548083	99	0.55038
5	49665263	19	24550580	99	0.635164
5	49665263	19	24557057	99	0.349854
5	49665263	19	24566993	99	0.36149
5	49665263	19	24568542	99	0.349916
5	49665263	19	24585400	99	0.582949
5	49665263	19	24594876	99	0.322762
5	49665263	19	24596329	99	0.341139
5	49665263	19	24596530	99	0.505614
5	49665571	19	24521762	99	0.603409
5	49665571	19	24524473	99	0.366445
5	49665571	19	24530404	99	0.405186
5	49665571	19	24531756	99	0.492796
5	49665571	19	24538234	99	0.601769
5	49665571	19	24538347	99	0.407972
5	49665571	19	24542052	99	0.671118
5	49665571	19	24542053	99	0.671118
5	49665571	19	24542667	99	0.566375
5	49665571	19	24547392	99	0.462921
5	49665571	19	24548046	99	0.532974
5	49665571	19	24548083	99	0.55038
5	49665571	19	24550580	99	0.635164
5	49665571	19	24557057	99	0.349854
5	49665571	19	24566993	99	0.36149
5	49665571	19	24568542	99	0.349916
5	49665571	19	24585400	99	0.582949
5	49665571	19	24594876	99	0.322762
5	49665571	19	24596329	99	0.341139
5	49665571	19	24596530	99	0.505614
5	49665989	19	24521762	99	0.343896
5	49666254	19	24521762	99	0.343896
5	49666793	19	24521762	99	0.324092
5	49666793	19	24524473	99	0.31476
5	49666793	19	24531756	99	0.324336
5	49666793	19	24538234	99	0.359696
5	49666793	19	24542052	99	0.391227
5	49666793	19	24542053	99	0.391227
5	49666793	19	24542667	99	0.32471
5	49666793	19	24548083	99	0.31753
5	49666793	19	24550580	99	0.374768
5	49666793	19	24553004	99	0.304913
5	49666793	19	24558344	99	0.30208
5	49666793	19	24572166	99	0.312141
5	49666793	19	24585400	99	0.332196
5	49666978	19	24521762	99	0.603409
5	49666978	19	24524473	99	0.366445
5	49666978	19	24530404	99	0.405186
5	49666978	19	24531756	99	0.492796
5	49666978	19	24538234	99	0.601769
5	49666978	19	24538347	99	0.407972
5	49666978	19	24542052	99	0.671118
5	49666978	19	24542053	99	0.671118
5	49666978	19	24542667	99	0.566375
5	49666978	19	24547392	99	0.462921
5	49666978	19	24548046	99	0.532974
5	49666978	19	24548083	99	0.55038
5	49666978	19	24550580	99	0.635164
5	49666978	19	24557057	99	0.349854
5	49666978	19	24566993	99	0.36149
5	49666978	19	24568542	99	0.349916
5	49666978	19	24585400	99	0.582949
5	49666978	19	24594876	99	0.322762
5	49666978	19	24596329	99	0.341139
5	49666978	19	24596530	99	0.505614
5	49667073	19	24521762	99	0.603409
5	49667073	19	24524473	99	0.366445
5	49667073	19	24530404	99	0.405186
5	49667073	19	24531756	99	0.492796
5	49667073	19	24538234	99	0.601769
5	49667073	19	24538347	99	0.407972
5	49667073	19	24542052	99	0.671118
5	49667073	19	24542053	99	0.671118
5	49667073	19	24542667	99	0.566375
5	49667073	19	24547392	99	0.462921
5	49667073	19	24548046	99	0.532974
5	49667073	19	24548083	99	0.55038
5	49667073	19	24550580	99	0.635164
5	49667073	19	24557057	99	0.349854
5	49667073	19	24566993	99	0.36149
5	49667073	19	24568542	99	0.349916
5	49667073	19	24585400	99	0.582949
5	49667073	19	24594876	99	0.322762
5	49667073	19	24596329	99	0.341139
5	49667073	19	24596530	99	0.505614
5	49667613	19	24521762	99	0.324092
5	49667613	19	24524473	99	0.31476
5	49667613	19	24531756	99	0.324336
5	49667613	19	24538234	99	0.359696
5	49667613	19	24542052	99	0.391227
5	49667613	19	24542053	99	0.391227
5	49667613	19	24542667	99	0.32471
5	49667613	19	24548083	99	0.31753
5	49667613	19	24550580	99	0.374768
5	49667613	19	24553004	99	0.304913
5	49667613	19	24558344	99	0.30208
5	49667613	19	24572166	99	0.312141
5	49667613	19	24585400	99	0.332196
5	49667663	19	24521762	99	0.324092
5	49667663	19	24524473	99	0.31476
5	49667663	19	24531756	99	0.324336
5	49667663	19	24538234	99	0.359696
5	49667663	19	24542052	99	0.391227
5	49667663	19	24542053	99	0.391227
5	49667663	19	24542667	99	0.32471
5	49667663	19	24548083	99	0.31753
5	49667663	19	24550580	99	0.374768
5	49667663	19	24553004	99	0.304913
5	49667663	19	24558344	99	0.30208
5	49667663	19	24572166	99	0.312141
5	49667663	19	24585400	99	0.332196
5	49667888	19	24521762	99	0.603409
5	49667888	19	24524473	99	0.366445
5	49667888	19	24530404	99	0.405186
5	49667888	19	24531756	99	0.492796
5	49667888	19	24538234	99	0.601769
5	49667888	19	24538347	99	0.407972
5	49667888	19	24542052	99	0.671118
5	49667888	19	24542053	99	0.671118
5	49667888	19	24542667	99	0.566375
5	49667888	19	24547392	99	0.462921
5	49667888	19	24548046	99	0.532974
5	49667888	19	24548083	99	0.55038
5	49667888	19	24550580	99	0.635164
5	49667888	19	24557057	99	0.349854
5	49667888	19	24566993	99	0.36149
5	49667888	19	24568542	99	0.349916
5	49667888	19	24585400	99	0.582949
5	49667888	19	24594876	99	0.322762
5	49667888	19	24596329	99	0.341139
5	49667888	19	24596530	99	0.505614
5	49668366	19	24521762	99	0.603409
5	49668366	19	24524473	99	0.366445
5	49668366	19	24530404	99	0.405186
5	49668366	19	24531756	99	0.492796
5	49668366	19	24538234	99	0.601769
5	49668366	19	24538347	99	0.407972
5	49668366	19	24542052	99	0.671118
5	49668366	19	24542053	99	0.671118
5	49668366	19	24542667	99	0.566375
5	49668366	19	24547392	99	0.462921
5	49668366	19	24548046	99	0.532974
5	49668366	19	24548083	99	0.55038
5	49668366	19	24550580	99	0.635164
5	49668366	19	24557057	99	0.349854
5	49668366	19	24566993	99	0.36149
5	49668366	19	24568542	99	0.349916
5	49668366	19	24585400	99	0.582949
5	49668366	19	24594876	99	0.322762
5	49668366	19	24596329	99	0.341139
5	49668366	19	24596530	99	0.505614
5	49668534	19	24521762	99	0.324092
5	49668534	19	24524473	99	0.31476
5	49668534	19	24531756	99	0.324336
5	49668534	19	24538234	99	0.359696
5	49668534	19	24542052	99	0.391227
5	49668534	19	24542053	99	0.391227
5	49668534	19	24542667	99	0.32471
5	49668534	19	24548083	99	0.31753
5	49668534	19	24550580	99	0.374768
5	49668534	19	24553004	99	0.304913
5	49668534	19	24558344	99	0.30208
5	49668534	19	24572166	99	0.312141
5	49668534	19	24585400	99	0.332196
5	49668820	19	24521762	99	0.324092
5	49668820	19	24524473	99	0.31476
5	49668820	19	24531756	99	0.324336
5	49668820	19	24538234	99	0.359696
5	49668820	19	24542052	99	0.391227
5	49668820	19	24542053	99	0.391227
5	49668820	19	24542667	99	0.32471
5	49668820	19	24548083	99	0.31753
5	49668820	19	24550580	99	0.374768
5	49668820	19	24553004	99	0.304913
5	49668820	19	24558344	99	0.30208
5	49668820	19	24572166	99	0.312141
5	49668820	19	24585400	99	0.332196
5	49668951	19	24521762	99	0.324092
5	49668951	19	24524473	99	0.31476
5	49668951	19	24531756	99	0.324336
5	49668951	19	24538234	99	0.359696
5	49668951	19	24542052	99	0.391227
5	49668951	19	24542053	99	0.391227
5	49668951	19	24542667	99	0.32471
5	49668951	19	24548083	99	0.31753
5	49668951	19	24550580	99	0.374768
5	49668951	19	24553004	99	0.304913
5	49668951	19	24558344	99	0.30208
5	49668951	19	24572166	99	0.312141
5	49668951	19	24585400	99	0.332196
5	49669230	19	24521762	99	0.324092
5	49669230	19	24524473	99	0.31476
5	49669230	19	24531756	99	0.324336
5	49669230	19	24538234	99	0.359696
5	49669230	19	24542052	99	0.391227
5	49669230	19	24542053	99	0.391227
5	49669230	19	24542667	99	0.32471
5	49669230	19	24548083	99	0.31753
5	49669230	19	24550580	99	0.374768
5	49669230	19	24553004	99	0.304913
5	49669230	19	24558344	99	0.30208
5	49669230	19	24572166	99	0.312141
5	49669230	19	24585400	99	0.332196
5	49669292	19	24521762	99	0.324092
5	49669292	19	24524473	99	0.31476
5	49669292	19	24531756	99	0.324336
5	49669292	19	24538234	99	0.359696
5	49669292	19	24542052	99	0.391227
5	49669292	19	24542053	99	0.391227
5	49669292	19	24542667	99	0.32471
5	49669292	19	24548083	99	0.31753
5	49669292	19	24550580	99	0.374768
5	49669292	19	24553004	99	0.304913
5	49669292	19	24558344	99	0.30208
5	49669292	19	24572166	99	0.312141
5	49669292	19	24585400	99	0.332196
5	49669981	19	24521762	99	0.603409
5	49669981	19	24524473	99	0.366445
5	49669981	19	24530404	99	0.405186
5	49669981	19	24531756	99	0.492796
5	49669981	19	24538234	99	0.601769
5	49669981	19	24538347	99	0.407972
5	49669981	19	24542052	99	0.671118
5	49669981	19	24542053	99	0.671118
5	49669981	19	24542667	99	0.566375
5	49669981	19	24547392	99	0.462921
5	49669981	19	24548046	99	0.532974
5	49669981	19	24548083	99	0.55038
5	49669981	19	24550580	99	0.635164
5	49669981	19	24557057	99	0.349854
5	49669981	19	24566993	99	0.36149
5	49669981	19	24568542	99	0.349916
5	49669981	19	24585400	99	0.582949
5	49669981	19	24594876	99	0.322762
5	49669981	19	24596329	99	0.341139
5	49669981	19	24596530	99	0.505614
5	49670889	19	24531756	99	0.344179
5	49670889	19	24538234	99	0.34998
5	49670889	19	24538347	99	0.691206
5	49670889	19	24542052	99	0.423806
5	49670889	19	24542053	99	0.423806
5	49670889	19	24542667	99	0.43554
5	49670889	19	24547392	99	0.38385
5	49670889	19	24548046	99	0.359625
5	49670889	19	24548083	99	0.300708
5	49670889	19	24550580	99	0.359625
5	49670889	19	24557057	99	0.718777
5	49670889	19	24596329	99	0.547639
5	49670889	19	24596530	99	0.382743
5	49671201	19	24521762	99	0.603409
5	49671201	19	24524473	99	0.366445
5	49671201	19	24530404	99	0.405186
5	49671201	19	24531756	99	0.492796
5	49671201	19	24538234	99	0.601769
5	49671201	19	24538347	99	0.407972
5	49671201	19	24542052	99	0.671118
5	49671201	19	24542053	99	0.671118
5	49671201	19	24542667	99	0.566375
5	49671201	19	24547392	99	0.462921
5	49671201	19	24548046	99	0.532974
5	49671201	19	24548083	99	0.55038
5	49671201	19	24550580	99	0.635164
5	49671201	19	24557057	99	0.349854
5	49671201	19	24566993	99	0.36149
5	49671201	19	24568542	99	0.349916
5	49671201	19	24585400	99	0.582949
5	49671201	19	24594876	99	0.322762
5	49671201	19	24596329	99	0.341139
5	49671201	19	24596530	99	0.505614
5	49671286	19	24521762	99	0.603409
5	49671286	19	24524473	99	0.366445
5	49671286	19	24530404	99	0.405186
5	49671286	19	24531756	99	0.492796
5	49671286	19	24538234	99	0.601769
5	49671286	19	24538347	99	0.407972
5	49671286	19	24542052	99	0.671118
5	49671286	19	24542053	99	0.671118
5	49671286	19	24542667	99	0.566375
5	49671286	19	24547392	99	0.462921
5	49671286	19	24548046	99	0.532974
5	49671286	19	24548083	99	0.55038
5	49671286	19	24550580	99	0.635164
5	49671286	19	24557057	99	0.349854
5	49671286	19	24566993	99	0.36149
5	49671286	19	24568542	99	0.349916
5	49671286	19	24585400	99	0.582949
5	49671286	19	24594876	99	0.322762
5	49671286	19	24596329	99	0.341139
5	49671286	19	24596530	99	0.505614
5	49671456	19	24521762	99	0.324092
5	49671456	19	24524473	99	0.31476
5	49671456	19	24531756	99	0.324336
5	49671456	19	24538234	99	0.359696
5	49671456	19	24542052	99	0.391227
5	49671456	19	24542053	99	0.391227
5	49671456	19	24542667	99	0.32471
5	49671456	19	24548083	99	0.31753
5	49671456	19	24550580	99	0.374768
5	49671456	19	24553004	99	0.304913
5	49671456	19	24558344	99	0.30208
5	49671456	19	24572166	99	0.312141
5	49671456	19	24585400	99	0.332196
5	49671731	19	24521762	99	0.324092
5	49671731	19	24524473	99	0.31476
5	49671731	19	24531756	99	0.324336
5	49671731	19	24538234	99	0.359696
5	49671731	19	24542052	99	0.391227
5	49671731	19	24542053	99	0.391227
5	49671731	19	24542667	99	0.32471
5	49671731	19	24548083	99	0.31753
5	49671731	19	24550580	99	0.374768
5	49671731	19	24553004	99	0.304913
5	49671731	19	24558344	99	0.30208
5	49671731	19	24572166	99	0.312141
5	49671731	19	24585400	99	0.332196
5	49672161	19	24521762	99	0.324092
5	49672161	19	24524473	99	0.31476
5	49672161	19	24531756	99	0.324336
5	49672161	19	24538234	99	0.359696
5	49672161	19	24542052	99	0.391227
5	49672161	19	24542053	99	0.391227
5	49672161	19	24542667	99	0.32471
5	49672161	19	24548083	99	0.31753
5	49672161	19	24550580	99	0.374768
5	49672161	19	24553004	99	0.304913
5	49672161	19	24558344	99	0.30208
5	49672161	19	24572166	99	0.312141
5	49672161	19	24585400	99	0.332196
5	49672193	19	24531756	99	0.344179
5	49672193	19	24538234	99	0.34998
5	49672193	19	24538347	99	0.691206
5	49672193	19	24542052	99	0.423806
5	49672193	19	24542053	99	0.423806
5	49672193	19	24542667	99	0.43554
5	49672193	19	24547392	99	0.38385
5	49672193	19	24548046	99	0.359625
5	49672193	19	24548083	99	0.300708
5	49672193	19	24550580	99	0.359625
5	49672193	19	24557057	99	0.718777
5	49672193	19	24596329	99	0.547639
5	49672193	19	24596530	99	0.382743
5	49672391	19	24521762	99	0.343896
5	49672554	19	24521762	99	0.603409
5	49672554	19	24524473	99	0.366445
5	49672554	19	24530404	99	0.405186
5	49672554	19	24531756	99	0.492796
5	49672554	19	24538234	99	0.601769
5	49672554	19	24538347	99	0.407972
5	49672554	19	24542052	99	0.671118
5	49672554	19	24542053	99	0.671118
5	49672554	19	24542667	99	0.566375
5	49672554	19	24547392	99	0.462921
5	49672554	19	24548046	99	0.532974
5	49672554	19	24548083	99	0.55038
5	49672554	19	24550580	99	0.635164
5	49672554	19	24557057	99	0.349854
5	49672554	19	24566993	99	0.36149
5	49672554	19	24568542	99	0.349916
5	49672554	19	24585400	99	0.582949
5	49672554	19	24594876	99	0.322762
5	49672554	19	24596329	99	0.341139
5	49672554	19	24596530	99	0.505614
5	49673581	19	24521762	99	0.343896
5	49673675	19	24521762	99	0.603409
5	49673675	19	24524473	99	0.366445
5	49673675	19	24530404	99	0.405186
5	49673675	19	24531756	99	0.492796
5	49673675	19	24538234	99	0.601769
5	49673675	19	24538347	99	0.407972
5	49673675	19	24542052	99	0.671118
5	49673675	19	24542053	99	0.671118
5	49673675	19	24542667	99	0.566375
5	49673675	19	24547392	99	0.462921
5	49673675	19	24548046	99	0.532974
5	49673675	19	24548083	99	0.55038
5	49673675	19	24550580	99	0.635164
5	49673675	19	24557057	99	0.349854
5	49673675	19	24566993	99	0.36149
5	49673675	19	24568542	99	0.349916
5	49673675	19	24585400	99	0.582949
5	49673675	19	24594876	99	0.322762
5	49673675	19	24596329	99	0.341139
5	49673675	19	24596530	99	0.505614
5	49673770	19	24521762	99	0.603409
5	49673770	19	24524473	99	0.366445
5	49673770	19	24530404	99	0.405186
5	49673770	19	24531756	99	0.492796
5	49673770	19	24538234	99	0.601769
5	49673770	19	24538347	99	0.407972
5	49673770	19	24542052	99	0.671118
5	49673770	19	24542053	99	0.671118
5	49673770	19	24542667	99	0.566375
5	49673770	19	24547392	99	0.462921
5	49673770	19	24548046	99	0.532974
5	49673770	19	24548083	99	0.55038
5	49673770	19	24550580	99	0.635164
5	49673770	19	24557057	99	0.349854
5	49673770	19	24566993	99	0.36149
5	49673770	19	24568542	99	0.349916
5	49673770	19	24585400	99	0.582949
5	49673770	19	24594876	99	0.322762
5	49673770	19	24596329	99	0.341139
5	49673770	19	24596530	99	0.505614
5	49673880	19	24521762	99	0.324092
5	49673880	19	24524473	99	0.31476
5	49673880	19	24531756	99	0.324336
5	49673880	19	24538234	99	0.359696
5	49673880	19	24542052	99	0.391227
5	49673880	19	24542053	99	0.391227
5	49673880	19	24542667	99	0.32471
5	49673880	19	24548083	99	0.31753
5	49673880	19	24550580	99	0.374768
5	49673880	19	24553004	99	0.304913
5	49673880	19	24558344	99	0.30208
5	49673880	19	24572166	99	0.312141
5	49673880	19	24585400	99	0.332196
5	49674096	19	24521762	99	0.324092
5	49674096	19	24524473	99	0.31476
5	49674096	19	24531756	99	0.324336
5	49674096	19	24538234	99	0.359696
5	49674096	19	24542052	99	0.391227
5	49674096	19	24542053	99	0.391227
5	49674096	19	24542667	99	0.32471
5	49674096	19	24548083	99	0.31753
5	49674096	19	24550580	99	0.374768
5	49674096	19	24553004	99	0.304913
5	49674096	19	24558344	99	0.30208
5	49674096	19	24572166	99	0.312141
5	49674096	19	24585400	99	0.332196
5	49674492	19	24521762	99	0.603409
5	49674492	19	24524473	99	0.366445
5	49674492	19	24530404	99	0.405186
5	49674492	19	24531756	99	0.492796
5	49674492	19	24538234	99	0.601769
5	49674492	19	24538347	99	0.407972
5	49674492	19	24542052	99	0.671118
5	49674492	19	24542053	99	0.671118
5	49674492	19	24542667	99	0.566375
5	49674492	19	24547392	99	0.462921
5	49674492	19	24548046	99	0.532974
5	49674492	19	24548083	99	0.55038
5	49674492	19	24550580	99	0.635164
5	49674492	19	24557057	99	0.349854
5	49674492	19	24566993	99	0.36149
5	49674492	19	24568542	99	0.349916
5	49674492	19	24585400	99	0.582949
5	49674492	19	24594876	99	0.322762
5	49674492	19	24596329	99	0.341139
5	49674492	19	24596530	99	0.505614
5	49674667	19	24521762	99	0.324092
5	49674667	19	24524473	99	0.31476
5	49674667	19	24531756	99	0.324336
5	49674667	19	24538234	99	0.359696
5	49674667	19	24542052	99	0.391227
5	49674667	19	24542053	99	0.391227
5	49674667	19	24542667	99	0.32471
5	49674667	19	24548083	99	0.31753
5	49674667	19	24550580	99	0.374768
5	49674667	19	24553004	99	0.304913
5	49674667	19	24558344	99	0.30208
5	49674667	19	24572166	99	0.312141
5	49674667	19	24585400	99	0.332196
5	49674790	19	24521762	99	0.603409
5	49674790	19	24524473	99	0.366445
5	49674790	19	24530404	99	0.405186
5	49674790	19	24531756	99	0.492796
5	49674790	19	24538234	99	0.601769
5	49674790	19	24538347	99	0.407972
5	49674790	19	24542052	99	0.671118
5	49674790	19	24542053	99	0.671118
5	49674790	19	24542667	99	0.566375
5	49674790	19	24547392	99	0.462921
5	49674790	19	24548046	99	0.532974
5	49674790	19	24548083	99	0.55038
5	49674790	19	24550580	99	0.635164
5	49674790	19	24557057	99	0.349854
5	49674790	19	24566993	99	0.36149
5	49674790	19	24568542	99	0.349916
5	49674790	19	24585400	99	0.582949
5	49674790	19	24594876	99	0.322762
5	49674790	19	24596329	99	0.341139
5	49674790	19	24596530	99	0.505614
5	49674996	19	24521762	99	0.324092
5	49674996	19	24524473	99	0.31476
5	49674996	19	24531756	99	0.324336
5	49674996	19	24538234	99	0.359696
5	49674996	19	24542052	99	0.391227
5	49674996	19	24542053	99	0.391227
5	49674996	19	24542667	99	0.32471
5	49674996	19	24548083	99	0.31753
5	49674996	19	24550580	99	0.374768
5	49674996	19	24553004	99	0.304913
5	49674996	19	24558344	99	0.30208
5	49674996	19	24572166	99	0.312141
5	49674996	19	24585400	99	0.332196
5	49675137	19	24521762	99	0.603409
5	49675137	19	24524473	99	0.366445
5	49675137	19	24530404	99	0.405186
5	49675137	19	24531756	99	0.492796
5	49675137	19	24538234	99	0.601769
5	49675137	19	24538347	99	0.407972
5	49675137	19	24542052	99	0.671118
5	49675137	19	24542053	99	0.671118
5	49675137	19	24542667	99	0.566375
5	49675137	19	24547392	99	0.462921
5	49675137	19	24548046	99	0.532974
5	49675137	19	24548083	99	0.55038
5	49675137	19	24550580	99	0.635164
5	49675137	19	24557057	99	0.349854
5	49675137	19	24566993	99	0.36149
5	49675137	19	24568542	99	0.349916
5	49675137	19	24585400	99	0.582949
5	49675137	19	24594876	99	0.322762
5	49675137	19	24596329	99	0.341139
5	49675137	19	24596530	99	0.505614
5	49675295	19	24531756	99	0.344179
5	49675295	19	24538234	99	0.34998
5	49675295	19	24538347	99	0.691206
5	49675295	19	24542052	99	0.423806
5	49675295	19	24542053	99	0.423806
5	49675295	19	24542667	99	0.43554
5	49675295	19	24547392	99	0.38385
5	49675295	19	24548046	99	0.359625
5	49675295	19	24548083	99	0.300708
5	49675295	19	24550580	99	0.359625
5	49675295	19	24557057	99	0.718777
5	49675295	19	24596329	99	0.547639
5	49675295	19	24596530	99	0.382743
5	49676488	19	24521762	99	0.603409
5	49676488	19	24524473	99	0.366445
5	49676488	19	24530404	99	0.405186
5	49676488	19	24531756	99	0.492796
5	49676488	19	24538234	99	0.601769
5	49676488	19	24538347	99	0.407972
5	49676488	19	24542052	99	0.671118
5	49676488	19	24542053	99	0.671118
5	49676488	19	24542667	99	0.566375
5	49676488	19	24547392	99	0.462921
5	49676488	19	24548046	99	0.532974
5	49676488	19	24548083	99	0.55038
5	49676488	19	24550580	99	0.635164
5	49676488	19	24557057	99	0.349854
5	49676488	19	24566993	99	0.36149
5	49676488	19	24568542	99	0.349916
5	49676488	19	24585400	99	0.582949
5	49676488	19	24594876	99	0.322762
5	49676488	19	24596329	99	0.341139
5	49676488	19	24596530	99	0.505614
5	49676763	19	24521762	99	0.603409
5	49676763	19	24524473	99	0.366445
5	49676763	19	24530404	99	0.405186
5	49676763	19	24531756	99	0.492796
5	49676763	19	24538234	99	0.601769
5	49676763	19	24538347	99	0.407972
5	49676763	19	24542052	99	0.671118
5	49676763	19	24542053	99	0.671118
5	49676763	19	24542667	99	0.566375
5	49676763	19	24547392	99	0.462921
5	49676763	19	24548046	99	0.532974
5	49676763	19	24548083	99	0.55038
5	49676763	19	24550580	99	0.635164
5	49676763	19	24557057	99	0.349854
5	49676763	19	24566993	99	0.36149
5	49676763	19	24568542	99	0.349916
5	49676763	19	24585400	99	0.582949
5	49676763	19	24594876	99	0.322762
5	49676763	19	24596329	99	0.341139
5	49676763	19	24596530	99	0.505614
5	49678701	19	24531756	99	0.344179
5	49678701	19	24538234	99	0.34998
5	49678701	19	24538347	99	0.691206
5	49678701	19	24542052	99	0.423806
5	49678701	19	24542053	99	0.423806
5	49678701	19	24542667	99	0.43554
5	49678701	19	24547392	99	0.38385
5	49678701	19	24548046	99	0.359625
5	49678701	19	24548083	99	0.300708
5	49678701	19	24550580	99	0.359625
5	49678701	19	24557057	99	0.718777
5	49678701	19	24596329	99	0.547639
5	49678701	19	24596530	99	0.382743
5	49678969	19	24521762	99	0.603409
5	49678969	19	24524473	99	0.366445
5	49678969	19	24530404	99	0.405186
5	49678969	19	24531756	99	0.492796
5	49678969	19	24538234	99	0.601769
5	49678969	19	24538347	99	0.407972
5	49678969	19	24542052	99	0.671118
5	49678969	19	24542053	99	0.671118
5	49678969	19	24542667	99	0.566375
5	49678969	19	24547392	99	0.462921
5	49678969	19	24548046	99	0.532974
5	49678969	19	24548083	99	0.55038
5	49678969	19	24550580	99	0.635164
5	49678969	19	24557057	99	0.349854
5	49678969	19	24566993	99	0.36149
5	49678969	19	24568542	99	0.349916
5	49678969	19	24585400	99	0.582949
5	49678969	19	24594876	99	0.322762
5	49678969	19	24596329	99	0.341139
5	49678969	19	24596530	99	0.505614
5	49679440	19	24521762	99	0.343896
5	49679978	19	24521762	99	0.324092
5	49679978	19	24524473	99	0.31476
5	49679978	19	24531756	99	0.324336
5	49679978	19	24538234	99	0.359696
5	49679978	19	24542052	99	0.391227
5	49679978	19	24542053	99	0.391227
5	49679978	19	24542667	99	0.32471
5	49679978	19	24548083	99	0.31753
5	49679978	19	24550580	99	0.374768
5	49679978	19	24553004	99	0.304913
5	49679978	19	24558344	99	0.30208
5	49679978	19	24572166	99	0.312141
5	49679978	19	24585400	99	0.332196
5	49680895	19	24521762	99	0.343896
5	49681926	19	24521762	99	0.603409
5	49681926	19	24524473	99	0.366445
5	49681926	19	24530404	99	0.405186
5	49681926	19	24531756	99	0.492796
5	49681926	19	24538234	99	0.601769
5	49681926	19	24538347	99	0.407972
5	49681926	19	24542052	99	0.671118
5	49681926	19	24542053	99	0.671118
5	49681926	19	24542667	99	0.566375
5	49681926	19	24547392	99	0.462921
5	49681926	19	24548046	99	0.532974
5	49681926	19	24548083	99	0.55038
5	49681926	19	24550580	99	0.635164
5	49681926	19	24557057	99	0.349854
5	49681926	19	24566993	99	0.36149
5	49681926	19	24568542	99	0.349916
5	49681926	19	24585400	99	0.582949
5	49681926	19	24594876	99	0.322762
5	49681926	19	24596329	99	0.341139
5	49681926	19	24596530	99	0.505614
5	49682163	19	24521762	99	0.603409
5	49682163	19	24524473	99	0.366445
5	49682163	19	24530404	99	0.405186
5	49682163	19	24531756	99	0.492796
5	49682163	19	24538234	99	0.601769
5	49682163	19	24538347	99	0.407972
5	49682163	19	24542052	99	0.671118
5	49682163	19	24542053	99	0.671118
5	49682163	19	24542667	99	0.566375
5	49682163	19	24547392	99	0.462921
5	49682163	19	24548046	99	0.532974
5	49682163	19	24548083	99	0.55038
5	49682163	19	24550580	99	0.635164
5	49682163	19	24557057	99	0.349854
5	49682163	19	24566993	99	0.36149
5	49682163	19	24568542	99	0.349916
5	49682163	19	24585400	99	0.582949
5	49682163	19	24594876	99	0.322762
5	49682163	19	24596329	99	0.341139
5	49682163	19	24596530	99	0.505614
5	49683188	19	24521762	99	0.324092
5	49683188	19	24524473	99	0.31476
5	49683188	19	24531756	99	0.324336
5	49683188	19	24538234	99	0.359696
5	49683188	19	24542052	99	0.391227
5	49683188	19	24542053	99	0.391227
5	49683188	19	24542667	99	0.32471
5	49683188	19	24548083	99	0.31753
5	49683188	19	24550580	99	0.374768
5	49683188	19	24553004	99	0.304913
5	49683188	19	24558344	99	0.30208
5	49683188	19	24572166	99	0.312141
5	49683188	19	24585400	99	0.332196
5	49683689	19	24538347	99	0.404414
5	49683689	19	24542052	99	0.384633
5	49683689	19	24542053	99	0.384633
5	49683689	19	24542667	99	0.325772
5	49683689	19	24557057	99	0.527215
5	49683689	19	24596329	99	0.329472
5	49683689	19	24596530	99	0.300055
5	49683699	19	24521762	99	0.603409
5	49683699	19	24524473	99	0.366445
5	49683699	19	24530404	99	0.405186
5	49683699	19	24531756	99	0.492796
5	49683699	19	24538234	99	0.601769
5	49683699	19	24538347	99	0.407972
5	49683699	19	24542052	99	0.671118
5	49683699	19	24542053	99	0.671118
5	49683699	19	24542667	99	0.566375
5	49683699	19	24547392	99	0.462921
5	49683699	19	24548046	99	0.532974
5	49683699	19	24548083	99	0.55038
5	49683699	19	24550580	99	0.635164
5	49683699	19	24557057	99	0.349854
5	49683699	19	24566993	99	0.36149
5	49683699	19	24568542	99	0.349916
5	49683699	19	24585400	99	0.582949
5	49683699	19	24594876	99	0.322762
5	49683699	19	24596329	99	0.341139
5	49683699	19	24596530	99	0.505614
5	49683757	19	24521762	99	0.343896
5	49684206	19	24538347	99	0.404414
5	49684206	19	24542052	99	0.384633
5	49684206	19	24542053	99	0.384633
5	49684206	19	24542667	99	0.325772
5	49684206	19	24557057	99	0.527215
5	49684206	19	24596329	99	0.329472
5	49684206	19	24596530	99	0.300055
5	49684783	19	24521762	99	0.324092
5	49684783	19	24524473	99	0.31476
5	49684783	19	24531756	99	0.324336
5	49684783	19	24538234	99	0.359696
5	49684783	19	24542052	99	0.391227
5	49684783	19	24542053	99	0.391227
5	49684783	19	24542667	99	0.32471
5	49684783	19	24548083	99	0.31753
5	49684783	19	24550580	99	0.374768
5	49684783	19	24553004	99	0.304913
5	49684783	19	24558344	99	0.30208
5	49684783	19	24572166	99	0.312141
5	49684783	19	24585400	99	0.332196
5	49684871	19	24521762	99	0.324092
5	49684871	19	24524473	99	0.31476
5	49684871	19	24531756	99	0.324336
5	49684871	19	24538234	99	0.359696
5	49684871	19	24542052	99	0.391227
5	49684871	19	24542053	99	0.391227
5	49684871	19	24542667	99	0.32471
5	49684871	19	24548083	99	0.31753
5	49684871	19	24550580	99	0.374768
5	49684871	19	24553004	99	0.304913
5	49684871	19	24558344	99	0.30208
5	49684871	19	24572166	99	0.312141
5	49684871	19	24585400	99	0.332196
5	49686563	19	24521762	99	0.324092
5	49686563	19	24524473	99	0.31476
5	49686563	19	24531756	99	0.324336
5	49686563	19	24538234	99	0.359696
5	49686563	19	24542052	99	0.391227
5	49686563	19	24542053	99	0.391227
5	49686563	19	24542667	99	0.32471
5	49686563	19	24548083	99	0.31753
5	49686563	19	24550580	99	0.374768
5	49686563	19	24553004	99	0.304913
5	49686563	19	24558344	99	0.30208
5	49686563	19	24572166	99	0.312141
5	49686563	19	24585400	99	0.332196
5	49687465	19	24521762	99	0.324092
5	49687465	19	24524473	99	0.31476
5	49687465	19	24531756	99	0.324336
5	49687465	19	24538234	99	0.359696
5	49687465	19	24542052	99	0.391227
5	49687465	19	24542053	99	0.391227
5	49687465	19	24542667	99	0.32471
5	49687465	19	24548083	99	0.31753
5	49687465	19	24550580	99	0.374768
5	49687465	19	24553004	99	0.304913
5	49687465	19	24558344	99	0.30208
5	49687465	19	24572166	99	0.312141
5	49687465	19	24585400	99	0.332196
5	49687697	19	24521762	99	0.324092
5	49687697	19	24524473	99	0.31476
5	49687697	19	24531756	99	0.324336
5	49687697	19	24538234	99	0.359696
5	49687697	19	24542052	99	0.391227
5	49687697	19	24542053	99	0.391227
5	49687697	19	24542667	99	0.32471
5	49687697	19	24548083	99	0.31753
5	49687697	19	24550580	99	0.374768
5	49687697	19	24553004	99	0.304913
5	49687697	19	24558344	99	0.30208
5	49687697	19	24572166	99	0.312141
5	49687697	19	24585400	99	0.332196
5	49687791	19	24521762	99	0.603409
5	49687791	19	24524473	99	0.366445
5	49687791	19	24530404	99	0.405186
5	49687791	19	24531756	99	0.492796
5	49687791	19	24538234	99	0.601769
5	49687791	19	24538347	99	0.407972
5	49687791	19	24542052	99	0.671118
5	49687791	19	24542053	99	0.671118
5	49687791	19	24542667	99	0.566375
5	49687791	19	24547392	99	0.462921
5	49687791	19	24548046	99	0.532974
5	49687791	19	24548083	99	0.55038
5	49687791	19	24550580	99	0.635164
5	49687791	19	24557057	99	0.349854
5	49687791	19	24566993	99	0.36149
5	49687791	19	24568542	99	0.349916
5	49687791	19	24585400	99	0.582949
5	49687791	19	24594876	99	0.322762
5	49687791	19	24596329	99	0.341139
5	49687791	19	24596530	99	0.505614
5	49688158	19	24521762	99	0.603409
5	49688158	19	24524473	99	0.366445
5	49688158	19	24530404	99	0.405186
5	49688158	19	24531756	99	0.492796
5	49688158	19	24538234	99	0.601769
5	49688158	19	24538347	99	0.407972
5	49688158	19	24542052	99	0.671118
5	49688158	19	24542053	99	0.671118
5	49688158	19	24542667	99	0.566375
5	49688158	19	24547392	99	0.462921
5	49688158	19	24548046	99	0.532974
5	49688158	19	24548083	99	0.55038
5	49688158	19	24550580	99	0.635164
5	49688158	19	24557057	99	0.349854
5	49688158	19	24566993	99	0.36149
5	49688158	19	24568542	99	0.349916
5	49688158	19	24585400	99	0.582949
5	49688158	19	24594876	99	0.322762
5	49688158	19	24596329	99	0.341139
5	49688158	19	24596530	99	0.505614
5	49690813	19	24521762	99	0.329594
5	49692630	19	24542667	99	0.310939
5	49693458	19	24521762	99	0.324092
5	49693458	19	24524473	99	0.31476
5	49693458	19	24531756	99	0.324336
5	49693458	19	24538234	99	0.359696
5	49693458	19	24542052	99	0.391227
5	49693458	19	24542053	99	0.391227
5	49693458	19	24542667	99	0.32471
5	49693458	19	24548083	99	0.31753
5	49693458	19	24550580	99	0.374768
5	49693458	19	24553004	99	0.304913
5	49693458	19	24558344	99	0.30208
5	49693458	19	24572166	99	0.312141
5	49693458	19	24585400	99	0.332196
5	49694583	19	24521762	99	0.603409
5	49694583	19	24524473	99	0.366445
5	49694583	19	24530404	99	0.405186
5	49694583	19	24531756	99	0.492796
5	49694583	19	24538234	99	0.601769
5	49694583	19	24538347	99	0.407972
5	49694583	19	24542052	99	0.671118
5	49694583	19	24542053	99	0.671118
5	49694583	19	24542667	99	0.566375
5	49694583	19	24547392	99	0.462921
5	49694583	19	24548046	99	0.532974
5	49694583	19	24548083	99	0.55038
5	49694583	19	24550580	99	0.635164
5	49694583	19	24557057	99	0.349854
5	49694583	19	24566993	99	0.36149
5	49694583	19	24568542	99	0.349916
5	49694583	19	24585400	99	0.582949
5	49694583	19	24594876	99	0.322762
5	49694583	19	24596329	99	0.341139
5	49694583	19	24596530	99	0.505614
5	49694713	19	24521762	99	0.336448
5	49694713	19	24524473	99	0.31603
5	49694713	19	24531756	99	0.331572
5	49694713	19	24538234	99	0.370338
5	49694713	19	24542052	99	0.403567
5	49694713	19	24542053	99	0.403567
5	49694713	19	24542667	99	0.33538
5	49694713	19	24548046	99	0.302839
5	49694713	19	24548083	99	0.327806
5	49694713	19	24550580	99	0.386235
5	49694713	19	24553004	99	0.307613
5	49694713	19	24558344	99	0.307426
5	49694713	19	24568174	99	0.301069
5	49694713	19	24585400	99	0.343271
5	49695048	19	24531756	99	0.312295
5	49695048	19	24538234	99	0.32266
5	49695048	19	24538347	99	0.721876
5	49695048	19	24542052	99	0.397198
5	49695048	19	24542053	99	0.397198
5	49695048	19	24542667	99	0.463527
5	49695048	19	24547392	99	0.354671
5	49695048	19	24548046	99	0.333383
5	49695048	19	24548083	99	0.32266
5	49695048	19	24550580	99	0.333383
5	49695048	19	24557057	99	0.751951
5	49695048	19	24596329	99	0.572915
5	49695048	19	24596530	99	0.358447
5	49696275	19	24521762	99	0.324092
5	49696275	19	24524473	99	0.31476
5	49696275	19	24531756	99	0.324336
5	49696275	19	24538234	99	0.359696
5	49696275	19	24542052	99	0.391227
5	49696275	19	24542053	99	0.391227
5	49696275	19	24542667	99	0.32471
5	49696275	19	24548083	99	0.31753
5	49696275	19	24550580	99	0.374768
5	49696275	19	24553004	99	0.304913
5	49696275	19	24558344	99	0.30208
5	49696275	19	24572166	99	0.312141
5	49696275	19	24585400	99	0.332196
5	49696932	19	24521762	99	0.603409
5	49696932	19	24524473	99	0.366445
5	49696932	19	24530404	99	0.405186
5	49696932	19	24531756	99	0.492796
5	49696932	19	24538234	99	0.601769
5	49696932	19	24538347	99	0.407972
5	49696932	19	24542052	99	0.671118
5	49696932	19	24542053	99	0.671118
5	49696932	19	24542667	99	0.566375
5	49696932	19	24547392	99	0.462921
5	49696932	19	24548046	99	0.532974
5	49696932	19	24548083	99	0.55038
5	49696932	19	24550580	99	0.635164
5	49696932	19	24557057	99	0.349854
5	49696932	19	24566993	99	0.36149
5	49696932	19	24568542	99	0.349916
5	49696932	19	24585400	99	0.582949
5	49696932	19	24594876	99	0.322762
5	49696932	19	24596329	99	0.341139
5	49696932	19	24596530	99	0.505614
5	49697140	19	24521762	99	0.324092
5	49697140	19	24524473	99	0.31476
5	49697140	19	24531756	99	0.324336
5	49697140	19	24538234	99	0.359696
5	49697140	19	24542052	99	0.391227
5	49697140	19	24542053	99	0.391227
5	49697140	19	24542667	99	0.32471
5	49697140	19	24548083	99	0.31753
5	49697140	19	24550580	99	0.374768
5	49697140	19	24553004	99	0.304913
5	49697140	19	24558344	99	0.30208
5	49697140	19	24572166	99	0.312141
5	49697140	19	24585400	99	0.332196
5	49697322	19	24521762	99	0.603409
5	49697322	19	24524473	99	0.366445
5	49697322	19	24530404	99	0.405186
5	49697322	19	24531756	99	0.492796
5	49697322	19	24538234	99	0.601769
5	49697322	19	24538347	99	0.407972
5	49697322	19	24542052	99	0.671118
5	49697322	19	24542053	99	0.671118
5	49697322	19	24542667	99	0.566375
5	49697322	19	24547392	99	0.462921
5	49697322	19	24548046	99	0.532974
5	49697322	19	24548083	99	0.55038
5	49697322	19	24550580	99	0.635164
5	49697322	19	24557057	99	0.349854
5	49697322	19	24566993	99	0.36149
5	49697322	19	24568542	99	0.349916
5	49697322	19	24585400	99	0.582949
5	49697322	19	24594876	99	0.322762
5	49697322	19	24596329	99	0.341139
5	49697322	19	24596530	99	0.505614
5	49697863	19	24521762	99	0.603409
5	49697863	19	24524473	99	0.366445
5	49697863	19	24530404	99	0.405186
5	49697863	19	24531756	99	0.492796
5	49697863	19	24538234	99	0.601769
5	49697863	19	24538347	99	0.407972
5	49697863	19	24542052	99	0.671118
5	49697863	19	24542053	99	0.671118
5	49697863	19	24542667	99	0.566375
5	49697863	19	24547392	99	0.462921
5	49697863	19	24548046	99	0.532974
5	49697863	19	24548083	99	0.55038
5	49697863	19	24550580	99	0.635164
5	49697863	19	24557057	99	0.349854
5	49697863	19	24566993	99	0.36149
5	49697863	19	24568542	99	0.349916
5	49697863	19	24585400	99	0.582949
5	49697863	19	24594876	99	0.322762
5	49697863	19	24596329	99	0.341139
5	49697863	19	24596530	99	0.505614
5	49698180	19	24521762	99	0.324092
5	49698180	19	24524473	99	0.31476
5	49698180	19	24531756	99	0.324336
5	49698180	19	24538234	99	0.359696
5	49698180	19	24542052	99	0.391227
5	49698180	19	24542053	99	0.391227
5	49698180	19	24542667	99	0.32471
5	49698180	19	24548083	99	0.31753
5	49698180	19	24550580	99	0.374768
5	49698180	19	24553004	99	0.304913
5	49698180	19	24558344	99	0.30208
5	49698180	19	24572166	99	0.312141
5	49698180	19	24585400	99	0.332196
5	49698986	19	24521762	99	0.324092
5	49698986	19	24524473	99	0.31476
5	49698986	19	24531756	99	0.324336
5	49698986	19	24538234	99	0.359696
5	49698986	19	24542052	99	0.391227
5	49698986	19	24542053	99	0.391227
5	49698986	19	24542667	99	0.32471
5	49698986	19	24548083	99	0.31753
5	49698986	19	24550580	99	0.374768
5	49698986	19	24553004	99	0.304913
5	49698986	19	24558344	99	0.30208
5	49698986	19	24572166	99	0.312141
5	49698986	19	24585400	99	0.332196
5	49699894	19	24521762	99	0.603409
5	49699894	19	24524473	99	0.366445
5	49699894	19	24530404	99	0.405186
5	49699894	19	24531756	99	0.492796
5	49699894	19	24538234	99	0.601769
5	49699894	19	24538347	99	0.407972
5	49699894	19	24542052	99	0.671118
5	49699894	19	24542053	99	0.671118
5	49699894	19	24542667	99	0.566375
5	49699894	19	24547392	99	0.462921
5	49699894	19	24548046	99	0.532974
5	49699894	19	24548083	99	0.55038
5	49699894	19	24550580	99	0.635164
5	49699894	19	24557057	99	0.349854
5	49699894	19	24566993	99	0.36149
5	49699894	19	24568542	99	0.349916
5	49699894	19	24585400	99	0.582949
5	49699894	19	24594876	99	0.322762
5	49699894	19	24596329	99	0.341139
5	49699894	19	24596530	99	0.505614
5	49701519	19	24521762	99	0.603409
5	49701519	19	24524473	99	0.366445
5	49701519	19	24530404	99	0.405186
5	49701519	19	24531756	99	0.492796
5	49701519	19	24538234	99	0.601769
5	49701519	19	24538347	99	0.407972
5	49701519	19	24542052	99	0.671118
5	49701519	19	24542053	99	0.671118
5	49701519	19	24542667	99	0.566375
5	49701519	19	24547392	99	0.462921
5	49701519	19	24548046	99	0.532974
5	49701519	19	24548083	99	0.55038
5	49701519	19	24550580	99	0.635164
5	49701519	19	24557057	99	0.349854
5	49701519	19	24566993	99	0.36149
5	49701519	19	24568542	99	0.349916
5	49701519	19	24585400	99	0.582949
5	49701519	19	24594876	99	0.322762
5	49701519	19	24596329	99	0.341139
5	49701519	19	24596530	99	0.505614
5	49701755	19	24521762	99	0.324092
5	49701755	19	24524473	99	0.31476
5	49701755	19	24531756	99	0.324336
5	49701755	19	24538234	99	0.359696
5	49701755	19	24542052	99	0.391227
5	49701755	19	24542053	99	0.391227
5	49701755	19	24542667	99	0.32471
5	49701755	19	24548083	99	0.31753
5	49701755	19	24550580	99	0.374768
5	49701755	19	24553004	99	0.304913
5	49701755	19	24558344	99	0.30208
5	49701755	19	24572166	99	0.312141
5	49701755	19	24585400	99	0.332196
5	49702600	19	24521762	99	0.502564
5	49702600	19	24524473	99	0.3322
5	49702600	19	24530404	99	0.361434
5	49702600	19	24531756	99	0.424929
5	49702600	19	24538234	99	0.510247
5	49702600	19	24538347	99	0.349162
5	49702600	19	24542052	99	0.566629
5	49702600	19	24542053	99	0.566629
5	49702600	19	24542667	99	0.476852
5	49702600	19	24547392	99	0.391511
5	49702600	19	24548046	99	0.445398
5	49702600	19	24548083	99	0.463876
5	49702600	19	24550580	99	0.537374
5	49702600	19	24566993	99	0.302666
5	49702600	19	24568542	99	0.306318
5	49702600	19	24585400	99	0.490308
5	49702600	19	24596530	99	0.415266
5	49703608	19	24521762	99	0.603409
5	49703608	19	24524473	99	0.366445
5	49703608	19	24530404	99	0.405186
5	49703608	19	24531756	99	0.492796
5	49703608	19	24538234	99	0.601769
5	49703608	19	24538347	99	0.407972
5	49703608	19	24542052	99	0.671118
5	49703608	19	24542053	99	0.671118
5	49703608	19	24542667	99	0.566375
5	49703608	19	24547392	99	0.462921
5	49703608	19	24548046	99	0.532974
5	49703608	19	24548083	99	0.55038
5	49703608	19	24550580	99	0.635164
5	49703608	19	24557057	99	0.349854
5	49703608	19	24566993	99	0.36149
5	49703608	19	24568542	99	0.349916
5	49703608	19	24585400	99	0.582949
5	49703608	19	24594876	99	0.322762
5	49703608	19	24596329	99	0.341139
5	49703608	19	24596530	99	0.505614
5	49703629	19	24521762	99	0.324092
5	49703629	19	24524473	99	0.31476
5	49703629	19	24531756	99	0.324336
5	49703629	19	24538234	99	0.359696
5	49703629	19	24542052	99	0.391227
5	49703629	19	24542053	99	0.391227
5	49703629	19	24542667	99	0.32471
5	49703629	19	24548083	99	0.31753
5	49703629	19	24550580	99	0.374768
5	49703629	19	24553004	99	0.304913
5	49703629	19	24558344	99	0.30208
5	49703629	19	24572166	99	0.312141
5	49703629	19	24585400	99	0.332196
5	49704083	19	24521762	99	0.603409
5	49704083	19	24524473	99	0.366445
5	49704083	19	24530404	99	0.405186
5	49704083	19	24531756	99	0.492796
5	49704083	19	24538234	99	0.601769
5	49704083	19	24538347	99	0.407972
5	49704083	19	24542052	99	0.671118
5	49704083	19	24542053	99	0.671118
5	49704083	19	24542667	99	0.566375
5	49704083	19	24547392	99	0.462921
5	49704083	19	24548046	99	0.532974
5	49704083	19	24548083	99	0.55038
5	49704083	19	24550580	99	0.635164
5	49704083	19	24557057	99	0.349854
5	49704083	19	24566993	99	0.36149
5	49704083	19	24568542	99	0.349916
5	49704083	19	24585400	99	0.582949
5	49704083	19	24594876	99	0.322762
5	49704083	19	24596329	99	0.341139
5	49704083	19	24596530	99	0.505614
5	49704088	19	24521762	99	0.324092
5	49704088	19	24524473	99	0.31476
5	49704088	19	24531756	99	0.324336
5	49704088	19	24538234	99	0.359696
5	49704088	19	24542052	99	0.391227
5	49704088	19	24542053	99	0.391227
5	49704088	19	24542667	99	0.32471
5	49704088	19	24548083	99	0.31753
5	49704088	19	24550580	99	0.374768
5	49704088	19	24553004	99	0.304913
5	49704088	19	24558344	99	0.30208
5	49704088	19	24572166	99	0.312141
5	49704088	19	24585400	99	0.332196
5	49705577	19	24538347	99	0.431912
5	49705577	19	24542052	99	0.360362
5	49705577	19	24542053	99	0.360362
5	49705577	19	24542667	99	0.354592
5	49705577	19	24557057	99	0.561922
5	49705577	19	24596329	99	0.352518
5	49705970	19	24521762	99	0.324092
5	49705970	19	24524473	99	0.31476
5	49705970	19	24531756	99	0.324336
5	49705970	19	24538234	99	0.359696
5	49705970	19	24542052	99	0.391227
5	49705970	19	24542053	99	0.391227
5	49705970	19	24542667	99	0.32471
5	49705970	19	24548083	99	0.31753
5	49705970	19	24550580	99	0.374768
5	49705970	19	24553004	99	0.304913
5	49705970	19	24558344	99	0.30208
5	49705970	19	24572166	99	0.312141
5	49705970	19	24585400	99	0.332196
5	49707501	19	24521762	99	0.603409
5	49707501	19	24524473	99	0.366445
5	49707501	19	24530404	99	0.405186
5	49707501	19	24531756	99	0.492796
5	49707501	19	24538234	99	0.601769
5	49707501	19	24538347	99	0.407972
5	49707501	19	24542052	99	0.671118
5	49707501	19	24542053	99	0.671118
5	49707501	19	24542667	99	0.566375
5	49707501	19	24547392	99	0.462921
5	49707501	19	24548046	99	0.532974
5	49707501	19	24548083	99	0.55038
5	49707501	19	24550580	99	0.635164
5	49707501	19	24557057	99	0.349854
5	49707501	19	24566993	99	0.36149
5	49707501	19	24568542	99	0.349916
5	49707501	19	24585400	99	0.582949
5	49707501	19	24594876	99	0.322762
5	49707501	19	24596329	99	0.341139
5	49707501	19	24596530	99	0.505614
5	49708187	19	24531756	99	0.312295
5	49708187	19	24538234	99	0.32266
5	49708187	19	24538347	99	0.721876
5	49708187	19	24542052	99	0.397198
5	49708187	19	24542053	99	0.397198
5	49708187	19	24542667	99	0.463527
5	49708187	19	24547392	99	0.354671
5	49708187	19	24548046	99	0.333383
5	49708187	19	24548083	99	0.32266
5	49708187	19	24550580	99	0.333383
5	49708187	19	24557057	99	0.751951
5	49708187	19	24596329	99	0.572915
5	49708187	19	24596530	99	0.358447
5	49708496	19	24521762	99	0.603409
5	49708496	19	24524473	99	0.366445
5	49708496	19	24530404	99	0.405186
5	49708496	19	24531756	99	0.492796
5	49708496	19	24538234	99	0.601769
5	49708496	19	24538347	99	0.407972
5	49708496	19	24542052	99	0.671118
5	49708496	19	24542053	99	0.671118
5	49708496	19	24542667	99	0.566375
5	49708496	19	24547392	99	0.462921
5	49708496	19	24548046	99	0.532974
5	49708496	19	24548083	99	0.55038
5	49708496	19	24550580	99	0.635164
5	49708496	19	24557057	99	0.349854
5	49708496	19	24566993	99	0.36149
5	49708496	19	24568542	99	0.349916
5	49708496	19	24585400	99	0.582949
5	49708496	19	24594876	99	0.322762
5	49708496	19	24596329	99	0.341139
5	49708496	19	24596530	99	0.505614
5	49708773	19	24521762	99	0.603409
5	49708773	19	24524473	99	0.366445
5	49708773	19	24530404	99	0.405186
5	49708773	19	24531756	99	0.492796
5	49708773	19	24538234	99	0.601769
5	49708773	19	24538347	99	0.407972
5	49708773	19	24542052	99	0.671118
5	49708773	19	24542053	99	0.671118
5	49708773	19	24542667	99	0.566375
5	49708773	19	24547392	99	0.462921
5	49708773	19	24548046	99	0.532974
5	49708773	19	24548083	99	0.55038
5	49708773	19	24550580	99	0.635164
5	49708773	19	24557057	99	0.349854
5	49708773	19	24566993	99	0.36149
5	49708773	19	24568542	99	0.349916
5	49708773	19	24585400	99	0.582949
5	49708773	19	24594876	99	0.322762
5	49708773	19	24596329	99	0.341139
5	49708773	19	24596530	99	0.505614
5	49709068	19	24521762	99	0.603409
5	49709068	19	24524473	99	0.366445
5	49709068	19	24530404	99	0.405186
5	49709068	19	24531756	99	0.492796
5	49709068	19	24538234	99	0.601769
5	49709068	19	24538347	99	0.407972
5	49709068	19	24542052	99	0.671118
5	49709068	19	24542053	99	0.671118
5	49709068	19	24542667	99	0.566375
5	49709068	19	24547392	99	0.462921
5	49709068	19	24548046	99	0.532974
5	49709068	19	24548083	99	0.55038
5	49709068	19	24550580	99	0.635164
5	49709068	19	24557057	99	0.349854
5	49709068	19	24566993	99	0.36149
5	49709068	19	24568542	99	0.349916
5	49709068	19	24585400	99	0.582949
5	49709068	19	24594876	99	0.322762
5	49709068	19	24596329	99	0.341139
5	49709068	19	24596530	99	0.505614
5	49709450	19	24521762	99	0.603409
5	49709450	19	24524473	99	0.366445
5	49709450	19	24530404	99	0.405186
5	49709450	19	24531756	99	0.492796
5	49709450	19	24538234	99	0.601769
5	49709450	19	24538347	99	0.407972
5	49709450	19	24542052	99	0.671118
5	49709450	19	24542053	99	0.671118
5	49709450	19	24542667	99	0.566375
5	49709450	19	24547392	99	0.462921
5	49709450	19	24548046	99	0.532974
5	49709450	19	24548083	99	0.55038
5	49709450	19	24550580	99	0.635164
5	49709450	19	24557057	99	0.349854
5	49709450	19	24566993	99	0.36149
5	49709450	19	24568542	99	0.349916
5	49709450	19	24585400	99	0.582949
5	49709450	19	24594876	99	0.322762
5	49709450	19	24596329	99	0.341139
5	49709450	19	24596530	99	0.505614
5	49709555	19	24521762	99	0.603409
5	49709555	19	24524473	99	0.366445
5	49709555	19	24530404	99	0.405186
5	49709555	19	24531756	99	0.492796
5	49709555	19	24538234	99	0.601769
5	49709555	19	24538347	99	0.407972
5	49709555	19	24542052	99	0.671118
5	49709555	19	24542053	99	0.671118
5	49709555	19	24542667	99	0.566375
5	49709555	19	24547392	99	0.462921
5	49709555	19	24548046	99	0.532974
5	49709555	19	24548083	99	0.55038
5	49709555	19	24550580	99	0.635164
5	49709555	19	24557057	99	0.349854
5	49709555	19	24566993	99	0.36149
5	49709555	19	24568542	99	0.349916
5	49709555	19	24585400	99	0.582949
5	49709555	19	24594876	99	0.322762
5	49709555	19	24596329	99	0.341139
5	49709555	19	24596530	99	0.505614
5	49709774	19	24521762	99	0.603409
5	49709774	19	24524473	99	0.366445
5	49709774	19	24530404	99	0.405186
5	49709774	19	24531756	99	0.492796
5	49709774	19	24538234	99	0.601769
5	49709774	19	24538347	99	0.407972
5	49709774	19	24542052	99	0.671118
5	49709774	19	24542053	99	0.671118
5	49709774	19	24542667	99	0.566375
5	49709774	19	24547392	99	0.462921
5	49709774	19	24548046	99	0.532974
5	49709774	19	24548083	99	0.55038
5	49709774	19	24550580	99	0.635164
5	49709774	19	24557057	99	0.349854
5	49709774	19	24566993	99	0.36149
5	49709774	19	24568542	99	0.349916
5	49709774	19	24585400	99	0.582949
5	49709774	19	24594876	99	0.322762
5	49709774	19	24596329	99	0.341139
5	49709774	19	24596530	99	0.505614
5	49710255	19	24521762	99	0.324092
5	49710255	19	24524473	99	0.31476
5	49710255	19	24531756	99	0.324336
5	49710255	19	24538234	99	0.359696
5	49710255	19	24542052	99	0.391227
5	49710255	19	24542053	99	0.391227
5	49710255	19	24542667	99	0.32471
5	49710255	19	24548083	99	0.31753
5	49710255	19	24550580	99	0.374768
5	49710255	19	24553004	99	0.304913
5	49710255	19	24558344	99	0.30208
5	49710255	19	24572166	99	0.312141
5	49710255	19	24585400	99	0.332196
5	49710710	19	24521762	99	0.329594
5	49710895	19	24521762	99	0.324092
5	49710895	19	24524473	99	0.31476
5	49710895	19	24531756	99	0.324336
5	49710895	19	24538234	99	0.359696
5	49710895	19	24542052	99	0.391227
5	49710895	19	24542053	99	0.391227
5	49710895	19	24542667	99	0.32471
5	49710895	19	24548083	99	0.31753
5	49710895	19	24550580	99	0.374768
5	49710895	19	24553004	99	0.304913
5	49710895	19	24558344	99	0.30208
5	49710895	19	24572166	99	0.312141
5	49710895	19	24585400	99	0.332196
5	49711287	19	24521762	99	0.603409
5	49711287	19	24524473	99	0.366445
5	49711287	19	24530404	99	0.405186
5	49711287	19	24531756	99	0.492796
5	49711287	19	24538234	99	0.601769
5	49711287	19	24538347	99	0.407972
5	49711287	19	24542052	99	0.671118
5	49711287	19	24542053	99	0.671118
5	49711287	19	24542667	99	0.566375
5	49711287	19	24547392	99	0.462921
5	49711287	19	24548046	99	0.532974
5	49711287	19	24548083	99	0.55038
5	49711287	19	24550580	99	0.635164
5	49711287	19	24557057	99	0.349854
5	49711287	19	24566993	99	0.36149
5	49711287	19	24568542	99	0.349916
5	49711287	19	24585400	99	0.582949
5	49711287	19	24594876	99	0.322762
5	49711287	19	24596329	99	0.341139
5	49711287	19	24596530	99	0.505614
5	49712554	19	24521762	99	0.603409
5	49712554	19	24524473	99	0.366445
5	49712554	19	24530404	99	0.405186
5	49712554	19	24531756	99	0.492796
5	49712554	19	24538234	99	0.601769
5	49712554	19	24538347	99	0.407972
5	49712554	19	24542052	99	0.671118
5	49712554	19	24542053	99	0.671118
5	49712554	19	24542667	99	0.566375
5	49712554	19	24547392	99	0.462921
5	49712554	19	24548046	99	0.532974
5	49712554	19	24548083	99	0.55038
5	49712554	19	24550580	99	0.635164
5	49712554	19	24557057	99	0.349854
5	49712554	19	24566993	99	0.36149
5	49712554	19	24568542	99	0.349916
5	49712554	19	24585400	99	0.582949
5	49712554	19	24594876	99	0.322762
5	49712554	19	24596329	99	0.341139
5	49712554	19	24596530	99	0.505614
5	49715382	19	24521762	99	0.431991
5	49715382	19	24524473	99	0.330274
5	49715382	19	24530404	99	0.316523
5	49715382	19	24531756	99	0.388465
5	49715382	19	24538234	99	0.45292
5	49715382	19	24538347	99	0.315063
5	49715382	19	24542052	99	0.499168
5	49715382	19	24542053	99	0.499168
5	49715382	19	24542667	99	0.417973
5	49715382	19	24547392	99	0.345945
5	49715382	19	24548046	99	0.428986
5	49715382	19	24548083	99	0.407371
5	49715382	19	24550580	99	0.475129
5	49715382	19	24566993	99	0.301814
5	49715382	19	24585400	99	0.428986
5	49715382	19	24596530	99	0.347901
5	49715867	19	24521762	99	0.603409
5	49715867	19	24524473	99	0.366445
5	49715867	19	24530404	99	0.405186
5	49715867	19	24531756	99	0.492796
5	49715867	19	24538234	99	0.601769
5	49715867	19	24538347	99	0.407972
5	49715867	19	24542052	99	0.671118
5	49715867	19	24542053	99	0.671118
5	49715867	19	24542667	99	0.566375
5	49715867	19	24547392	99	0.462921
5	49715867	19	24548046	99	0.532974
5	49715867	19	24548083	99	0.55038
5	49715867	19	24550580	99	0.635164
5	49715867	19	24557057	99	0.349854
5	49715867	19	24566993	99	0.36149
5	49715867	19	24568542	99	0.349916
5	49715867	19	24585400	99	0.582949
5	49715867	19	24594876	99	0.322762
5	49715867	19	24596329	99	0.341139
5	49715867	19	24596530	99	0.505614
5	49715910	19	24521762	99	0.603409
5	49715910	19	24524473	99	0.366445
5	49715910	19	24530404	99	0.405186
5	49715910	19	24531756	99	0.492796
5	49715910	19	24538234	99	0.601769
5	49715910	19	24538347	99	0.407972
5	49715910	19	24542052	99	0.671118
5	49715910	19	24542053	99	0.671118
5	49715910	19	24542667	99	0.566375
5	49715910	19	24547392	99	0.462921
5	49715910	19	24548046	99	0.532974
5	49715910	19	24548083	99	0.55038
5	49715910	19	24550580	99	0.635164
5	49715910	19	24557057	99	0.349854
5	49715910	19	24566993	99	0.36149
5	49715910	19	24568542	99	0.349916
5	49715910	19	24585400	99	0.582949
5	49715910	19	24594876	99	0.322762
5	49715910	19	24596329	99	0.341139
5	49715910	19	24596530	99	0.505614
5	49716047	19	24521762	99	0.603409
5	49716047	19	24524473	99	0.366445
5	49716047	19	24530404	99	0.405186
5	49716047	19	24531756	99	0.492796
5	49716047	19	24538234	99	0.601769
5	49716047	19	24538347	99	0.407972
5	49716047	19	24542052	99	0.671118
5	49716047	19	24542053	99	0.671118
5	49716047	19	24542667	99	0.566375
5	49716047	19	24547392	99	0.462921
5	49716047	19	24548046	99	0.532974
5	49716047	19	24548083	99	0.55038
5	49716047	19	24550580	99	0.635164
5	49716047	19	24557057	99	0.349854
5	49716047	19	24566993	99	0.36149
5	49716047	19	24568542	99	0.349916
5	49716047	19	24585400	99	0.582949
5	49716047	19	24594876	99	0.322762
5	49716047	19	24596329	99	0.341139
5	49716047	19	24596530	99	0.505614
5	49717469	19	24521762	99	0.324092
5	49717469	19	24524473	99	0.31476
5	49717469	19	24531756	99	0.324336
5	49717469	19	24538234	99	0.359696
5	49717469	19	24542052	99	0.391227
5	49717469	19	24542053	99	0.391227
5	49717469	19	24542667	99	0.32471
5	49717469	19	24548083	99	0.31753
5	49717469	19	24550580	99	0.374768
5	49717469	19	24553004	99	0.304913
5	49717469	19	24558344	99	0.30208
5	49717469	19	24572166	99	0.312141
5	49717469	19	24585400	99	0.332196
5	49717779	19	24521762	99	0.603409
5	49717779	19	24524473	99	0.366445
5	49717779	19	24530404	99	0.405186
5	49717779	19	24531756	99	0.492796
5	49717779	19	24538234	99	0.601769
5	49717779	19	24538347	99	0.407972
5	49717779	19	24542052	99	0.671118
5	49717779	19	24542053	99	0.671118
5	49717779	19	24542667	99	0.566375
5	49717779	19	24547392	99	0.462921
5	49717779	19	24548046	99	0.532974
5	49717779	19	24548083	99	0.55038
5	49717779	19	24550580	99	0.635164
5	49717779	19	24557057	99	0.349854
5	49717779	19	24566993	99	0.36149
5	49717779	19	24568542	99	0.349916
5	49717779	19	24585400	99	0.582949
5	49717779	19	24594876	99	0.322762
5	49717779	19	24596329	99	0.341139
5	49717779	19	24596530	99	0.505614
5	49718077	19	24521762	99	0.603409
5	49718077	19	24524473	99	0.366445
5	49718077	19	24530404	99	0.405186
5	49718077	19	24531756	99	0.492796
5	49718077	19	24538234	99	0.601769
5	49718077	19	24538347	99	0.407972
5	49718077	19	24542052	99	0.671118
5	49718077	19	24542053	99	0.671118
5	49718077	19	24542667	99	0.566375
5	49718077	19	24547392	99	0.462921
5	49718077	19	24548046	99	0.532974
5	49718077	19	24548083	99	0.55038
5	49718077	19	24550580	99	0.635164
5	49718077	19	24557057	99	0.349854
5	49718077	19	24566993	99	0.36149
5	49718077	19	24568542	99	0.349916
5	49718077	19	24585400	99	0.582949
5	49718077	19	24594876	99	0.322762
5	49718077	19	24596329	99	0.341139
5	49718077	19	24596530	99	0.505614
5	49718148	19	24521762	99	0.324092
5	49718148	19	24524473	99	0.31476
5	49718148	19	24531756	99	0.324336
5	49718148	19	24538234	99	0.359696
5	49718148	19	24542052	99	0.391227
5	49718148	19	24542053	99	0.391227
5	49718148	19	24542667	99	0.32471
5	49718148	19	24548083	99	0.31753
5	49718148	19	24550580	99	0.374768
5	49718148	19	24553004	99	0.304913
5	49718148	19	24558344	99	0.30208
5	49718148	19	24572166	99	0.312141
5	49718148	19	24585400	99	0.332196
5	49719606	19	24521762	99	0.329594
5	49719622	19	24521762	99	0.329594
5	49720191	19	24521762	99	0.603409
5	49720191	19	24524473	99	0.366445
5	49720191	19	24530404	99	0.405186
5	49720191	19	24531756	99	0.492796
5	49720191	19	24538234	99	0.601769
5	49720191	19	24538347	99	0.407972
5	49720191	19	24542052	99	0.671118
5	49720191	19	24542053	99	0.671118
5	49720191	19	24542667	99	0.566375
5	49720191	19	24547392	99	0.462921
5	49720191	19	24548046	99	0.532974
5	49720191	19	24548083	99	0.55038
5	49720191	19	24550580	99	0.635164
5	49720191	19	24557057	99	0.349854
5	49720191	19	24566993	99	0.36149
5	49720191	19	24568542	99	0.349916
5	49720191	19	24585400	99	0.582949
5	49720191	19	24594876	99	0.322762
5	49720191	19	24596329	99	0.341139
5	49720191	19	24596530	99	0.505614
5	49721603	19	24521762	99	0.329594
5	49723068	19	24531756	99	0.312295
5	49723068	19	24538234	99	0.32266
5	49723068	19	24538347	99	0.721876
5	49723068	19	24542052	99	0.397198
5	49723068	19	24542053	99	0.397198
5	49723068	19	24542667	99	0.463527
5	49723068	19	24547392	99	0.354671
5	49723068	19	24548046	99	0.333383
5	49723068	19	24548083	99	0.32266
5	49723068	19	24550580	99	0.333383
5	49723068	19	24557057	99	0.751951
5	49723068	19	24596329	99	0.572915
5	49723068	19	24596530	99	0.358447
5	49725804	19	24521762	99	0.309264
5	49725804	19	24524473	99	0.317498
5	49725804	19	24538234	99	0.338334
5	49725804	19	24542052	99	0.372258
5	49725804	19	24542053	99	0.372258
5	49725804	19	24542667	99	0.305715
5	49725804	19	24548046	99	0.313748
5	49725804	19	24548083	99	0.338334
5	49725804	19	24550580	99	0.397988
5	49725804	19	24553004	99	0.310498
5	49725804	19	24563978	99	0.302626
5	49725804	19	24568174	99	0.347899
5	49725804	19	24585400	99	0.313748
5	49725837	19	24524473	99	0.31603
5	49725837	19	24538234	99	0.327806
5	49725837	19	24542052	99	0.360043
5	49725837	19	24542053	99	0.360043
5	49725837	19	24548046	99	0.302839
5	49725837	19	24548083	99	0.327806
5	49725837	19	24550580	99	0.386235
5	49725837	19	24553004	99	0.307613
5	49725837	19	24568174	99	0.301069
5	49725837	19	24585400	99	0.302839
5	49725903	19	24521762	99	0.603409
5	49725903	19	24524473	99	0.366445
5	49725903	19	24530404	99	0.405186
5	49725903	19	24531756	99	0.492796
5	49725903	19	24538234	99	0.601769
5	49725903	19	24538347	99	0.407972
5	49725903	19	24542052	99	0.671118
5	49725903	19	24542053	99	0.671118
5	49725903	19	24542667	99	0.566375
5	49725903	19	24547392	99	0.462921
5	49725903	19	24548046	99	0.532974
5	49725903	19	24548083	99	0.55038
5	49725903	19	24550580	99	0.635164
5	49725903	19	24557057	99	0.349854
5	49725903	19	24566993	99	0.36149
5	49725903	19	24568542	99	0.349916
5	49725903	19	24585400	99	0.582949
5	49725903	19	24594876	99	0.322762
5	49725903	19	24596329	99	0.341139
5	49725903	19	24596530	99	0.505614
5	49726355	19	24521762	99	0.603409
5	49726355	19	24524473	99	0.366445
5	49726355	19	24530404	99	0.405186
5	49726355	19	24531756	99	0.492796
5	49726355	19	24538234	99	0.601769
5	49726355	19	24538347	99	0.407972
5	49726355	19	24542052	99	0.671118
5	49726355	19	24542053	99	0.671118
5	49726355	19	24542667	99	0.566375
5	49726355	19	24547392	99	0.462921
5	49726355	19	24548046	99	0.532974
5	49726355	19	24548083	99	0.55038
5	49726355	19	24550580	99	0.635164
5	49726355	19	24557057	99	0.349854
5	49726355	19	24566993	99	0.36149
5	49726355	19	24568542	99	0.349916
5	49726355	19	24585400	99	0.582949
5	49726355	19	24594876	99	0.322762
5	49726355	19	24596329	99	0.341139
5	49726355	19	24596530	99	0.505614
5	49726423	19	24521762	99	0.603409
5	49726423	19	24524473	99	0.366445
5	49726423	19	24530404	99	0.405186
5	49726423	19	24531756	99	0.492796
5	49726423	19	24538234	99	0.601769
5	49726423	19	24538347	99	0.407972
5	49726423	19	24542052	99	0.671118
5	49726423	19	24542053	99	0.671118
5	49726423	19	24542667	99	0.566375
5	49726423	19	24547392	99	0.462921
5	49726423	19	24548046	99	0.532974
5	49726423	19	24548083	99	0.55038
5	49726423	19	24550580	99	0.635164
5	49726423	19	24557057	99	0.349854
5	49726423	19	24566993	99	0.36149
5	49726423	19	24568542	99	0.349916
5	49726423	19	24585400	99	0.582949
5	49726423	19	24594876	99	0.322762
5	49726423	19	24596329	99	0.341139
5	49726423	19	24596530	99	0.505614
5	49726427	19	24521762	99	0.324092
5	49726427	19	24524473	99	0.31476
5	49726427	19	24531756	99	0.324336
5	49726427	19	24538234	99	0.359696
5	49726427	19	24542052	99	0.391227
5	49726427	19	24542053	99	0.391227
5	49726427	19	24542667	99	0.32471
5	49726427	19	24548083	99	0.31753
5	49726427	19	24550580	99	0.374768
5	49726427	19	24553004	99	0.304913
5	49726427	19	24558344	99	0.30208
5	49726427	19	24572166	99	0.312141
5	49726427	19	24585400	99	0.332196
5	49728203	19	24538347	99	0.431912
5	49728203	19	24542052	99	0.360362
5	49728203	19	24542053	99	0.360362
5	49728203	19	24542667	99	0.354592
5	49728203	19	24557057	99	0.561922
5	49728203	19	24596329	99	0.352518
5	49729184	19	24521762	99	0.603409
5	49729184	19	24524473	99	0.366445
5	49729184	19	24530404	99	0.405186
5	49729184	19	24531756	99	0.492796
5	49729184	19	24538234	99	0.601769
5	49729184	19	24538347	99	0.407972
5	49729184	19	24542052	99	0.671118
5	49729184	19	24542053	99	0.671118
5	49729184	19	24542667	99	0.566375
5	49729184	19	24547392	99	0.462921
5	49729184	19	24548046	99	0.532974
5	49729184	19	24548083	99	0.55038
5	49729184	19	24550580	99	0.635164
5	49729184	19	24557057	99	0.349854
5	49729184	19	24566993	99	0.36149
5	49729184	19	24568542	99	0.349916
5	49729184	19	24585400	99	0.582949
5	49729184	19	24594876	99	0.322762
5	49729184	19	24596329	99	0.341139
5	49729184	19	24596530	99	0.505614
5	49730261	19	24521762	99	0.324092
5	49730261	19	24524473	99	0.31476
5	49730261	19	24531756	99	0.324336
5	49730261	19	24538234	99	0.359696
5	49730261	19	24542052	99	0.391227
5	49730261	19	24542053	99	0.391227
5	49730261	19	24542667	99	0.32471
5	49730261	19	24548083	99	0.31753
5	49730261	19	24550580	99	0.374768
5	49730261	19	24553004	99	0.304913
5	49730261	19	24558344	99	0.30208
5	49730261	19	24572166	99	0.312141
5	49730261	19	24585400	99	0.332196
5	49730331	19	24521762	99	0.603409
5	49730331	19	24524473	99	0.366445
5	49730331	19	24530404	99	0.405186
5	49730331	19	24531756	99	0.492796
5	49730331	19	24538234	99	0.601769
5	49730331	19	24538347	99	0.407972
5	49730331	19	24542052	99	0.671118
5	49730331	19	24542053	99	0.671118
5	49730331	19	24542667	99	0.566375
5	49730331	19	24547392	99	0.462921
5	49730331	19	24548046	99	0.532974
5	49730331	19	24548083	99	0.55038
5	49730331	19	24550580	99	0.635164
5	49730331	19	24557057	99	0.349854
5	49730331	19	24566993	99	0.36149
5	49730331	19	24568542	99	0.349916
5	49730331	19	24585400	99	0.582949
5	49730331	19	24594876	99	0.322762
5	49730331	19	24596329	99	0.341139
5	49730331	19	24596530	99	0.505614
5	49730428	19	24521762	99	0.603409
5	49730428	19	24524473	99	0.366445
5	49730428	19	24530404	99	0.405186
5	49730428	19	24531756	99	0.492796
5	49730428	19	24538234	99	0.601769
5	49730428	19	24538347	99	0.407972
5	49730428	19	24542052	99	0.671118
5	49730428	19	24542053	99	0.671118
5	49730428	19	24542667	99	0.566375
5	49730428	19	24547392	99	0.462921
5	49730428	19	24548046	99	0.532974
5	49730428	19	24548083	99	0.55038
5	49730428	19	24550580	99	0.635164
5	49730428	19	24557057	99	0.349854
5	49730428	19	24566993	99	0.36149
5	49730428	19	24568542	99	0.349916
5	49730428	19	24585400	99	0.582949
5	49730428	19	24594876	99	0.322762
5	49730428	19	24596329	99	0.341139
5	49730428	19	24596530	99	0.505614
5	49731009	19	24521762	99	0.603409
5	49731009	19	24524473	99	0.366445
5	49731009	19	24530404	99	0.405186
5	49731009	19	24531756	99	0.492796
5	49731009	19	24538234	99	0.601769
5	49731009	19	24538347	99	0.407972
5	49731009	19	24542052	99	0.671118
5	49731009	19	24542053	99	0.671118
5	49731009	19	24542667	99	0.566375
5	49731009	19	24547392	99	0.462921
5	49731009	19	24548046	99	0.532974
5	49731009	19	24548083	99	0.55038
5	49731009	19	24550580	99	0.635164
5	49731009	19	24557057	99	0.349854
5	49731009	19	24566993	99	0.36149
5	49731009	19	24568542	99	0.349916
5	49731009	19	24585400	99	0.582949
5	49731009	19	24594876	99	0.322762
5	49731009	19	24596329	99	0.341139
5	49731009	19	24596530	99	0.505614
5	49732671	19	24521762	99	0.603409
5	49732671	19	24524473	99	0.366445
5	49732671	19	24530404	99	0.405186
5	49732671	19	24531756	99	0.492796
5	49732671	19	24538234	99	0.601769
5	49732671	19	24538347	99	0.407972
5	49732671	19	24542052	99	0.671118
5	49732671	19	24542053	99	0.671118
5	49732671	19	24542667	99	0.566375
5	49732671	19	24547392	99	0.462921
5	49732671	19	24548046	99	0.532974
5	49732671	19	24548083	99	0.55038
5	49732671	19	24550580	99	0.635164
5	49732671	19	24557057	99	0.349854
5	49732671	19	24566993	99	0.36149
5	49732671	19	24568542	99	0.349916
5	49732671	19	24585400	99	0.582949
5	49732671	19	24594876	99	0.322762
5	49732671	19	24596329	99	0.341139
5	49732671	19	24596530	99	0.505614
5	49733508	19	24521762	99	0.603409
5	49733508	19	24524473	99	0.366445
5	49733508	19	24530404	99	0.405186
5	49733508	19	24531756	99	0.492796
5	49733508	19	24538234	99	0.601769
5	49733508	19	24538347	99	0.407972
5	49733508	19	24542052	99	0.671118
5	49733508	19	24542053	99	0.671118
5	49733508	19	24542667	99	0.566375
5	49733508	19	24547392	99	0.462921
5	49733508	19	24548046	99	0.532974
5	49733508	19	24548083	99	0.55038
5	49733508	19	24550580	99	0.635164
5	49733508	19	24557057	99	0.349854
5	49733508	19	24566993	99	0.36149
5	49733508	19	24568542	99	0.349916
5	49733508	19	24585400	99	0.582949
5	49733508	19	24594876	99	0.322762
5	49733508	19	24596329	99	0.341139
5	49733508	19	24596530	99	0.505614
5	49735321	19	24524473	99	0.311628
5	49735321	19	24538234	99	0.310234
5	49735321	19	24542052	99	0.333777
5	49735321	19	24542053	99	0.333777
5	49735321	19	24550580	99	0.321427
5	49735370	19	24521762	99	0.324092
5	49735370	19	24524473	99	0.31476
5	49735370	19	24531756	99	0.324336
5	49735370	19	24538234	99	0.359696
5	49735370	19	24542052	99	0.391227
5	49735370	19	24542053	99	0.391227
5	49735370	19	24542667	99	0.32471
5	49735370	19	24548083	99	0.31753
5	49735370	19	24550580	99	0.374768
5	49735370	19	24553004	99	0.304913
5	49735370	19	24558344	99	0.30208
5	49735370	19	24572166	99	0.312141
5	49735370	19	24585400	99	0.332196
5	49735510	19	24521762	99	0.324092
5	49735510	19	24524473	99	0.31476
5	49735510	19	24531756	99	0.324336
5	49735510	19	24538234	99	0.359696
5	49735510	19	24542052	99	0.391227
5	49735510	19	24542053	99	0.391227
5	49735510	19	24542667	99	0.32471
5	49735510	19	24548083	99	0.31753
5	49735510	19	24550580	99	0.374768
5	49735510	19	24553004	99	0.304913
5	49735510	19	24558344	99	0.30208
5	49735510	19	24572166	99	0.312141
5	49735510	19	24585400	99	0.332196
5	49737127	19	24521762	99	0.603409
5	49737127	19	24524473	99	0.366445
5	49737127	19	24530404	99	0.405186
5	49737127	19	24531756	99	0.492796
5	49737127	19	24538234	99	0.601769
5	49737127	19	24538347	99	0.407972
5	49737127	19	24542052	99	0.671118
5	49737127	19	24542053	99	0.671118
5	49737127	19	24542667	99	0.566375
5	49737127	19	24547392	99	0.462921
5	49737127	19	24548046	99	0.532974
5	49737127	19	24548083	99	0.55038
5	49737127	19	24550580	99	0.635164
5	49737127	19	24557057	99	0.349854
5	49737127	19	24566993	99	0.36149
5	49737127	19	24568542	99	0.349916
5	49737127	19	24585400	99	0.582949
5	49737127	19	24594876	99	0.322762
5	49737127	19	24596329	99	0.341139
5	49737127	19	24596530	99	0.505614
5	49737428	19	24521762	99	0.603409
5	49737428	19	24524473	99	0.366445
5	49737428	19	24530404	99	0.405186
5	49737428	19	24531756	99	0.492796
5	49737428	19	24538234	99	0.601769
5	49737428	19	24538347	99	0.407972
5	49737428	19	24542052	99	0.671118
5	49737428	19	24542053	99	0.671118
5	49737428	19	24542667	99	0.566375
5	49737428	19	24547392	99	0.462921
5	49737428	19	24548046	99	0.532974
5	49737428	19	24548083	99	0.55038
5	49737428	19	24550580	99	0.635164
5	49737428	19	24557057	99	0.349854
5	49737428	19	24566993	99	0.36149
5	49737428	19	24568542	99	0.349916
5	49737428	19	24585400	99	0.582949
5	49737428	19	24594876	99	0.322762
5	49737428	19	24596329	99	0.341139
5	49737428	19	24596530	99	0.505614
5	49738040	19	24521762	99	0.329594
5	49738348	19	24531756	99	0.323704
5	49738348	19	24538234	99	0.327083
5	49738348	19	24542052	99	0.321674
5	49738348	19	24542053	99	0.321674
5	49738348	19	24550580	99	0.344672
5	49738348	19	24596530	99	0.300964
5	49738437	19	24521762	99	0.603409
5	49738437	19	24524473	99	0.366445
5	49738437	19	24530404	99	0.405186
5	49738437	19	24531756	99	0.492796
5	49738437	19	24538234	99	0.601769
5	49738437	19	24538347	99	0.407972
5	49738437	19	24542052	99	0.671118
5	49738437	19	24542053	99	0.671118
5	49738437	19	24542667	99	0.566375
5	49738437	19	24547392	99	0.462921
5	49738437	19	24548046	99	0.532974
5	49738437	19	24548083	99	0.55038
5	49738437	19	24550580	99	0.635164
5	49738437	19	24557057	99	0.349854
5	49738437	19	24566993	99	0.36149
5	49738437	19	24568542	99	0.349916
5	49738437	19	24585400	99	0.582949
5	49738437	19	24594876	99	0.322762
5	49738437	19	24596329	99	0.341139
5	49738437	19	24596530	99	0.505614
5	49738788	19	24521762	99	0.329594
5	49739093	19	24521762	99	0.603409
5	49739093	19	24524473	99	0.366445
5	49739093	19	24530404	99	0.405186
5	49739093	19	24531756	99	0.492796
5	49739093	19	24538234	99	0.601769
5	49739093	19	24538347	99	0.407972
5	49739093	19	24542052	99	0.671118
5	49739093	19	24542053	99	0.671118
5	49739093	19	24542667	99	0.566375
5	49739093	19	24547392	99	0.462921
5	49739093	19	24548046	99	0.532974
5	49739093	19	24548083	99	0.55038
5	49739093	19	24550580	99	0.635164
5	49739093	19	24557057	99	0.349854
5	49739093	19	24566993	99	0.36149
5	49739093	19	24568542	99	0.349916
5	49739093	19	24585400	99	0.582949
5	49739093	19	24594876	99	0.322762
5	49739093	19	24596329	99	0.341139
5	49739093	19	24596530	99	0.505614
5	49739628	19	24521762	99	0.329594
5	49739908	19	24521762	99	0.603409
5	49739908	19	24524473	99	0.366445
5	49739908	19	24530404	99	0.405186
5	49739908	19	24531756	99	0.492796
5	49739908	19	24538234	99	0.601769
5	49739908	19	24538347	99	0.407972
5	49739908	19	24542052	99	0.671118
5	49739908	19	24542053	99	0.671118
5	49739908	19	24542667	99	0.566375
5	49739908	19	24547392	99	0.462921
5	49739908	19	24548046	99	0.532974
5	49739908	19	24548083	99	0.55038
5	49739908	19	24550580	99	0.635164
5	49739908	19	24557057	99	0.349854
5	49739908	19	24566993	99	0.36149
5	49739908	19	24568542	99	0.349916
5	49739908	19	24585400	99	0.582949
5	49739908	19	24594876	99	0.322762
5	49739908	19	24596329	99	0.341139
5	49739908	19	24596530	99	0.505614
5	49740270	19	24521762	99	0.324092
5	49740270	19	24524473	99	0.31476
5	49740270	19	24531756	99	0.324336
5	49740270	19	24538234	99	0.359696
5	49740270	19	24542052	99	0.391227
5	49740270	19	24542053	99	0.391227
5	49740270	19	24542667	99	0.32471
5	49740270	19	24548083	99	0.31753
5	49740270	19	24550580	99	0.374768
5	49740270	19	24553004	99	0.304913
5	49740270	19	24558344	99	0.30208
5	49740270	19	24572166	99	0.312141
5	49740270	19	24585400	99	0.332196
5	49741529	19	24521762	99	0.324092
5	49741529	19	24524473	99	0.31476
5	49741529	19	24531756	99	0.324336
5	49741529	19	24538234	99	0.359696
5	49741529	19	24542052	99	0.391227
5	49741529	19	24542053	99	0.391227
5	49741529	19	24542667	99	0.32471
5	49741529	19	24548083	99	0.31753
5	49741529	19	24550580	99	0.374768
5	49741529	19	24553004	99	0.304913
5	49741529	19	24558344	99	0.30208
5	49741529	19	24572166	99	0.312141
5	49741529	19	24585400	99	0.332196
5	49742174	19	24521762	99	0.603409
5	49742174	19	24524473	99	0.366445
5	49742174	19	24530404	99	0.405186
5	49742174	19	24531756	99	0.492796
5	49742174	19	24538234	99	0.601769
5	49742174	19	24538347	99	0.407972
5	49742174	19	24542052	99	0.671118
5	49742174	19	24542053	99	0.671118
5	49742174	19	24542667	99	0.566375
5	49742174	19	24547392	99	0.462921
5	49742174	19	24548046	99	0.532974
5	49742174	19	24548083	99	0.55038
5	49742174	19	24550580	99	0.635164
5	49742174	19	24557057	99	0.349854
5	49742174	19	24566993	99	0.36149
5	49742174	19	24568542	99	0.349916
5	49742174	19	24585400	99	0.582949
5	49742174	19	24594876	99	0.322762
5	49742174	19	24596329	99	0.341139
5	49742174	19	24596530	99	0.505614
5	49742994	19	24538347	99	0.431912
5	49742994	19	24542052	99	0.360362
5	49742994	19	24542053	99	0.360362
5	49742994	19	24542667	99	0.354592
5	49742994	19	24557057	99	0.561922
5	49742994	19	24596329	99	0.352518
5	49743203	19	24521762	99	0.324092
5	49743203	19	24524473	99	0.31476
5	49743203	19	24531756	99	0.324336
5	49743203	19	24538234	99	0.359696
5	49743203	19	24542052	99	0.391227
5	49743203	19	24542053	99	0.391227
5	49743203	19	24542667	99	0.32471
5	49743203	19	24548083	99	0.31753
5	49743203	19	24550580	99	0.374768
5	49743203	19	24553004	99	0.304913
5	49743203	19	24558344	99	0.30208
5	49743203	19	24572166	99	0.312141
5	49743203	19	24585400	99	0.332196
5	49743887	19	24521762	99	0.324092
5	49743887	19	24524473	99	0.31476
5	49743887	19	24531756	99	0.324336
5	49743887	19	24538234	99	0.359696
5	49743887	19	24542052	99	0.391227
5	49743887	19	24542053	99	0.391227
5	49743887	19	24542667	99	0.32471
5	49743887	19	24548083	99	0.31753
5	49743887	19	24550580	99	0.374768
5	49743887	19	24553004	99	0.304913
5	49743887	19	24558344	99	0.30208
5	49743887	19	24572166	99	0.312141
5	49743887	19	24585400	99	0.332196
5	49744094	19	24521762	99	0.324092
5	49744094	19	24524473	99	0.31476
5	49744094	19	24531756	99	0.324336
5	49744094	19	24538234	99	0.359696
5	49744094	19	24542052	99	0.391227
5	49744094	19	24542053	99	0.391227
5	49744094	19	24542667	99	0.32471
5	49744094	19	24548083	99	0.31753
5	49744094	19	24550580	99	0.374768
5	49744094	19	24553004	99	0.304913
5	49744094	19	24558344	99	0.30208
5	49744094	19	24572166	99	0.312141
5	49744094	19	24585400	99	0.332196
5	49745332	19	24521762	99	0.603409
5	49745332	19	24524473	99	0.366445
5	49745332	19	24530404	99	0.405186
5	49745332	19	24531756	99	0.492796
5	49745332	19	24538234	99	0.601769
5	49745332	19	24538347	99	0.407972
5	49745332	19	24542052	99	0.671118
5	49745332	19	24542053	99	0.671118
5	49745332	19	24542667	99	0.566375
5	49745332	19	24547392	99	0.462921
5	49745332	19	24548046	99	0.532974
5	49745332	19	24548083	99	0.55038
5	49745332	19	24550580	99	0.635164
5	49745332	19	24557057	99	0.349854
5	49745332	19	24566993	99	0.36149
5	49745332	19	24568542	99	0.349916
5	49745332	19	24585400	99	0.582949
5	49745332	19	24594876	99	0.322762
5	49745332	19	24596329	99	0.341139
5	49745332	19	24596530	99	0.505614
5	49745448	19	24538347	99	0.431912
5	49745448	19	24542052	99	0.360362
5	49745448	19	24542053	99	0.360362
5	49745448	19	24542667	99	0.354592
5	49745448	19	24557057	99	0.561922
5	49745448	19	24596329	99	0.352518
5	49746323	19	24521762	99	0.603409
5	49746323	19	24524473	99	0.366445
5	49746323	19	24530404	99	0.405186
5	49746323	19	24531756	99	0.492796
5	49746323	19	24538234	99	0.601769
5	49746323	19	24538347	99	0.407972
5	49746323	19	24542052	99	0.671118
5	49746323	19	24542053	99	0.671118
5	49746323	19	24542667	99	0.566375
5	49746323	19	24547392	99	0.462921
5	49746323	19	24548046	99	0.532974
5	49746323	19	24548083	99	0.55038
5	49746323	19	24550580	99	0.635164
5	49746323	19	24557057	99	0.349854
5	49746323	19	24566993	99	0.36149
5	49746323	19	24568542	99	0.349916
5	49746323	19	24585400	99	0.582949
5	49746323	19	24594876	99	0.322762
5	49746323	19	24596329	99	0.341139
5	49746323	19	24596530	99	0.505614
5	49746527	19	24521762	99	0.603409
5	49746527	19	24524473	99	0.366445
5	49746527	19	24530404	99	0.405186
5	49746527	19	24531756	99	0.492796
5	49746527	19	24538234	99	0.601769
5	49746527	19	24538347	99	0.407972
5	49746527	19	24542052	99	0.671118
5	49746527	19	24542053	99	0.671118
5	49746527	19	24542667	99	0.566375
5	49746527	19	24547392	99	0.462921
5	49746527	19	24548046	99	0.532974
5	49746527	19	24548083	99	0.55038
5	49746527	19	24550580	99	0.635164
5	49746527	19	24557057	99	0.349854
5	49746527	19	24566993	99	0.36149
5	49746527	19	24568542	99	0.349916
5	49746527	19	24585400	99	0.582949
5	49746527	19	24594876	99	0.322762
5	49746527	19	24596329	99	0.341139
5	49746527	19	24596530	99	0.505614
5	49747090	19	24521762	99	0.324092
5	49747090	19	24524473	99	0.31476
5	49747090	19	24531756	99	0.324336
5	49747090	19	24538234	99	0.359696
5	49747090	19	24542052	99	0.391227
5	49747090	19	24542053	99	0.391227
5	49747090	19	24542667	99	0.32471
5	49747090	19	24548083	99	0.31753
5	49747090	19	24550580	99	0.374768
5	49747090	19	24553004	99	0.304913
5	49747090	19	24558344	99	0.30208
5	49747090	19	24572166	99	0.312141
5	49747090	19	24585400	99	0.332196
5	49747284	19	24521762	99	0.603409
5	49747284	19	24524473	99	0.366445
5	49747284	19	24530404	99	0.405186
5	49747284	19	24531756	99	0.492796
5	49747284	19	24538234	99	0.601769
5	49747284	19	24538347	99	0.407972
5	49747284	19	24542052	99	0.671118
5	49747284	19	24542053	99	0.671118
5	49747284	19	24542667	99	0.566375
5	49747284	19	24547392	99	0.462921
5	49747284	19	24548046	99	0.532974
5	49747284	19	24548083	99	0.55038
5	49747284	19	24550580	99	0.635164
5	49747284	19	24557057	99	0.349854
5	49747284	19	24566993	99	0.36149
5	49747284	19	24568542	99	0.349916
5	49747284	19	24585400	99	0.582949
5	49747284	19	24594876	99	0.322762
5	49747284	19	24596329	99	0.341139
5	49747284	19	24596530	99	0.505614
5	49747912	19	24521762	99	0.324092
5	49747912	19	24524473	99	0.31476
5	49747912	19	24531756	99	0.324336
5	49747912	19	24538234	99	0.359696
5	49747912	19	24542052	99	0.391227
5	49747912	19	24542053	99	0.391227
5	49747912	19	24542667	99	0.32471
5	49747912	19	24548083	99	0.31753
5	49747912	19	24550580	99	0.374768
5	49747912	19	24553004	99	0.304913
5	49747912	19	24558344	99	0.30208
5	49747912	19	24572166	99	0.312141
5	49747912	19	24585400	99	0.332196
5	49748134	19	24521762	99	0.603409
5	49748134	19	24524473	99	0.366445
5	49748134	19	24530404	99	0.405186
5	49748134	19	24531756	99	0.492796
5	49748134	19	24538234	99	0.601769
5	49748134	19	24538347	99	0.407972
5	49748134	19	24542052	99	0.671118
5	49748134	19	24542053	99	0.671118
5	49748134	19	24542667	99	0.566375
5	49748134	19	24547392	99	0.462921
5	49748134	19	24548046	99	0.532974
5	49748134	19	24548083	99	0.55038
5	49748134	19	24550580	99	0.635164
5	49748134	19	24557057	99	0.349854
5	49748134	19	24566993	99	0.36149
5	49748134	19	24568542	99	0.349916
5	49748134	19	24585400	99	0.582949
5	49748134	19	24594876	99	0.322762
5	49748134	19	24596329	99	0.341139
5	49748134	19	24596530	99	0.505614
5	49748280	19	24521762	99	0.324092
5	49748280	19	24524473	99	0.31476
5	49748280	19	24531756	99	0.324336
5	49748280	19	24538234	99	0.359696
5	49748280	19	24542052	99	0.391227
5	49748280	19	24542053	99	0.391227
5	49748280	19	24542667	99	0.32471
5	49748280	19	24548083	99	0.31753
5	49748280	19	24550580	99	0.374768
5	49748280	19	24553004	99	0.304913
5	49748280	19	24558344	99	0.30208
5	49748280	19	24572166	99	0.312141
5	49748280	19	24585400	99	0.332196
5	49748863	19	24521762	99	0.603409
5	49748863	19	24524473	99	0.366445
5	49748863	19	24530404	99	0.405186
5	49748863	19	24531756	99	0.492796
5	49748863	19	24538234	99	0.601769
5	49748863	19	24538347	99	0.407972
5	49748863	19	24542052	99	0.671118
5	49748863	19	24542053	99	0.671118
5	49748863	19	24542667	99	0.566375
5	49748863	19	24547392	99	0.462921
5	49748863	19	24548046	99	0.532974
5	49748863	19	24548083	99	0.55038
5	49748863	19	24550580	99	0.635164
5	49748863	19	24557057	99	0.349854
5	49748863	19	24566993	99	0.36149
5	49748863	19	24568542	99	0.349916
5	49748863	19	24585400	99	0.582949
5	49748863	19	24594876	99	0.322762
5	49748863	19	24596329	99	0.341139
5	49748863	19	24596530	99	0.505614
5	49750664	19	24521762	99	0.603409
5	49750664	19	24524473	99	0.366445
5	49750664	19	24530404	99	0.405186
5	49750664	19	24531756	99	0.492796
5	49750664	19	24538234	99	0.601769
5	49750664	19	24538347	99	0.407972
5	49750664	19	24542052	99	0.671118
5	49750664	19	24542053	99	0.671118
5	49750664	19	24542667	99	0.566375
5	49750664	19	24547392	99	0.462921
5	49750664	19	24548046	99	0.532974
5	49750664	19	24548083	99	0.55038
5	49750664	19	24550580	99	0.635164
5	49750664	19	24557057	99	0.349854
5	49750664	19	24566993	99	0.36149
5	49750664	19	24568542	99	0.349916
5	49750664	19	24585400	99	0.582949
5	49750664	19	24594876	99	0.322762
5	49750664	19	24596329	99	0.341139
5	49750664	19	24596530	99	0.505614
5	49750767	19	24521762	99	0.603409
5	49750767	19	24524473	99	0.366445
5	49750767	19	24530404	99	0.405186
5	49750767	19	24531756	99	0.492796
5	49750767	19	24538234	99	0.601769
5	49750767	19	24538347	99	0.407972
5	49750767	19	24542052	99	0.671118
5	49750767	19	24542053	99	0.671118
5	49750767	19	24542667	99	0.566375
5	49750767	19	24547392	99	0.462921
5	49750767	19	24548046	99	0.532974
5	49750767	19	24548083	99	0.55038
5	49750767	19	24550580	99	0.635164
5	49750767	19	24557057	99	0.349854
5	49750767	19	24566993	99	0.36149
5	49750767	19	24568542	99	0.349916
5	49750767	19	24585400	99	0.582949
5	49750767	19	24594876	99	0.322762
5	49750767	19	24596329	99	0.341139
5	49750767	19	24596530	99	0.505614
5	49750769	19	24521762	99	0.324092
5	49750769	19	24524473	99	0.31476
5	49750769	19	24531756	99	0.324336
5	49750769	19	24538234	99	0.359696
5	49750769	19	24542052	99	0.391227
5	49750769	19	24542053	99	0.391227
5	49750769	19	24542667	99	0.32471
5	49750769	19	24548083	99	0.31753
5	49750769	19	24550580	99	0.374768
5	49750769	19	24553004	99	0.304913
5	49750769	19	24558344	99	0.30208
5	49750769	19	24572166	99	0.312141
5	49750769	19	24585400	99	0.332196
5	49751534	19	24521762	99	0.324092
5	49751534	19	24524473	99	0.31476
5	49751534	19	24531756	99	0.324336
5	49751534	19	24538234	99	0.359696
5	49751534	19	24542052	99	0.391227
5	49751534	19	24542053	99	0.391227
5	49751534	19	24542667	99	0.32471
5	49751534	19	24548083	99	0.31753
5	49751534	19	24550580	99	0.374768
5	49751534	19	24553004	99	0.304913
5	49751534	19	24558344	99	0.30208
5	49751534	19	24572166	99	0.312141
5	49751534	19	24585400	99	0.332196
5	49751732	19	24521762	99	0.603409
5	49751732	19	24524473	99	0.366445
5	49751732	19	24530404	99	0.405186
5	49751732	19	24531756	99	0.492796
5	49751732	19	24538234	99	0.601769
5	49751732	19	24538347	99	0.407972
5	49751732	19	24542052	99	0.671118
5	49751732	19	24542053	99	0.671118
5	49751732	19	24542667	99	0.566375
5	49751732	19	24547392	99	0.462921
5	49751732	19	24548046	99	0.532974
5	49751732	19	24548083	99	0.55038
5	49751732	19	24550580	99	0.635164
5	49751732	19	24557057	99	0.349854
5	49751732	19	24566993	99	0.36149
5	49751732	19	24568542	99	0.349916
5	49751732	19	24585400	99	0.582949
5	49751732	19	24594876	99	0.322762
5	49751732	19	24596329	99	0.341139
5	49751732	19	24596530	99	0.505614
5	49751868	19	24521762	99	0.324092
5	49751868	19	24524473	99	0.31476
5	49751868	19	24531756	99	0.324336
5	49751868	19	24538234	99	0.359696
5	49751868	19	24542052	99	0.391227
5	49751868	19	24542053	99	0.391227
5	49751868	19	24542667	99	0.32471
5	49751868	19	24548083	99	0.31753
5	49751868	19	24550580	99	0.374768
5	49751868	19	24553004	99	0.304913
5	49751868	19	24558344	99	0.30208
5	49751868	19	24572166	99	0.312141
5	49751868	19	24585400	99	0.332196
5	49751876	19	24521762	99	0.329594
5	49752612	19	24521762	99	0.315647
5	49752612	19	24531756	99	0.308629
5	49752612	19	24538234	99	0.348242
5	49752612	19	24542052	99	0.382489
5	49752612	19	24542053	99	0.382489
5	49752612	19	24542667	99	0.313613
5	49752612	19	24548083	99	0.305813
5	49752612	19	24550580	99	0.364671
5	49752612	19	24572166	99	0.30501
5	49752612	19	24585400	99	0.321719
5	49752612	19	24596530	99	0.315647
5	49752881	19	24521762	99	0.603409
5	49752881	19	24524473	99	0.366445
5	49752881	19	24530404	99	0.405186
5	49752881	19	24531756	99	0.492796
5	49752881	19	24538234	99	0.601769
5	49752881	19	24538347	99	0.407972
5	49752881	19	24542052	99	0.671118
5	49752881	19	24542053	99	0.671118
5	49752881	19	24542667	99	0.566375
5	49752881	19	24547392	99	0.462921
5	49752881	19	24548046	99	0.532974
5	49752881	19	24548083	99	0.55038
5	49752881	19	24550580	99	0.635164
5	49752881	19	24557057	99	0.349854
5	49752881	19	24566993	99	0.36149
5	49752881	19	24568542	99	0.349916
5	49752881	19	24585400	99	0.582949
5	49752881	19	24594876	99	0.322762
5	49752881	19	24596329	99	0.341139
5	49752881	19	24596530	99	0.505614
5	49753328	19	24521762	99	0.603409
5	49753328	19	24524473	99	0.366445
5	49753328	19	24530404	99	0.405186
5	49753328	19	24531756	99	0.492796
5	49753328	19	24538234	99	0.601769
5	49753328	19	24538347	99	0.407972
5	49753328	19	24542052	99	0.671118
5	49753328	19	24542053	99	0.671118
5	49753328	19	24542667	99	0.566375
5	49753328	19	24547392	99	0.462921
5	49753328	19	24548046	99	0.532974
5	49753328	19	24548083	99	0.55038
5	49753328	19	24550580	99	0.635164
5	49753328	19	24557057	99	0.349854
5	49753328	19	24566993	99	0.36149
5	49753328	19	24568542	99	0.349916
5	49753328	19	24585400	99	0.582949
5	49753328	19	24594876	99	0.322762
5	49753328	19	24596329	99	0.341139
5	49753328	19	24596530	99	0.505614
5	49753465	19	24521762	99	0.324092
5	49753465	19	24524473	99	0.31476
5	49753465	19	24531756	99	0.324336
5	49753465	19	24538234	99	0.359696
5	49753465	19	24542052	99	0.391227
5	49753465	19	24542053	99	0.391227
5	49753465	19	24542667	99	0.32471
5	49753465	19	24548083	99	0.31753
5	49753465	19	24550580	99	0.374768
5	49753465	19	24553004	99	0.304913
5	49753465	19	24558344	99	0.30208
5	49753465	19	24572166	99	0.312141
5	49753465	19	24585400	99	0.332196
5	49753744	19	24521762	99	0.603409
5	49753744	19	24524473	99	0.366445
5	49753744	19	24530404	99	0.405186
5	49753744	19	24531756	99	0.492796
5	49753744	19	24538234	99	0.601769
5	49753744	19	24538347	99	0.407972
5	49753744	19	24542052	99	0.671118
5	49753744	19	24542053	99	0.671118
5	49753744	19	24542667	99	0.566375
5	49753744	19	24547392	99	0.462921
5	49753744	19	24548046	99	0.532974
5	49753744	19	24548083	99	0.55038
5	49753744	19	24550580	99	0.635164
5	49753744	19	24557057	99	0.349854
5	49753744	19	24566993	99	0.36149
5	49753744	19	24568542	99	0.349916
5	49753744	19	24585400	99	0.582949
5	49753744	19	24594876	99	0.322762
5	49753744	19	24596329	99	0.341139
5	49753744	19	24596530	99	0.505614
5	49753778	19	24521762	99	0.324092
5	49753778	19	24524473	99	0.31476
5	49753778	19	24531756	99	0.324336
5	49753778	19	24538234	99	0.359696
5	49753778	19	24542052	99	0.391227
5	49753778	19	24542053	99	0.391227
5	49753778	19	24542667	99	0.32471
5	49753778	19	24548083	99	0.31753
5	49753778	19	24550580	99	0.374768
5	49753778	19	24553004	99	0.304913
5	49753778	19	24558344	99	0.30208
5	49753778	19	24572166	99	0.312141
5	49753778	19	24585400	99	0.332196
5	49754291	19	24521762	99	0.603409
5	49754291	19	24524473	99	0.366445
5	49754291	19	24530404	99	0.405186
5	49754291	19	24531756	99	0.492796
5	49754291	19	24538234	99	0.601769
5	49754291	19	24538347	99	0.407972
5	49754291	19	24542052	99	0.671118
5	49754291	19	24542053	99	0.671118
5	49754291	19	24542667	99	0.566375
5	49754291	19	24547392	99	0.462921
5	49754291	19	24548046	99	0.532974
5	49754291	19	24548083	99	0.55038
5	49754291	19	24550580	99	0.635164
5	49754291	19	24557057	99	0.349854
5	49754291	19	24566993	99	0.36149
5	49754291	19	24568542	99	0.349916
5	49754291	19	24585400	99	0.582949
5	49754291	19	24594876	99	0.322762
5	49754291	19	24596329	99	0.341139
5	49754291	19	24596530	99	0.505614
5	49755304	19	24521762	99	0.603409
5	49755304	19	24524473	99	0.366445
5	49755304	19	24530404	99	0.405186
5	49755304	19	24531756	99	0.492796
5	49755304	19	24538234	99	0.601769
5	49755304	19	24538347	99	0.407972
5	49755304	19	24542052	99	0.671118
5	49755304	19	24542053	99	0.671118
5	49755304	19	24542667	99	0.566375
5	49755304	19	24547392	99	0.462921
5	49755304	19	24548046	99	0.532974
5	49755304	19	24548083	99	0.55038
5	49755304	19	24550580	99	0.635164
5	49755304	19	24557057	99	0.349854
5	49755304	19	24566993	99	0.36149
5	49755304	19	24568542	99	0.349916
5	49755304	19	24585400	99	0.582949
5	49755304	19	24594876	99	0.322762
5	49755304	19	24596329	99	0.341139
5	49755304	19	24596530	99	0.505614
5	49756574	19	24521762	99	0.603409
5	49756574	19	24524473	99	0.366445
5	49756574	19	24530404	99	0.405186
5	49756574	19	24531756	99	0.492796
5	49756574	19	24538234	99	0.601769
5	49756574	19	24538347	99	0.407972
5	49756574	19	24542052	99	0.671118
5	49756574	19	24542053	99	0.671118
5	49756574	19	24542667	99	0.566375
5	49756574	19	24547392	99	0.462921
5	49756574	19	24548046	99	0.532974
5	49756574	19	24548083	99	0.55038
5	49756574	19	24550580	99	0.635164
5	49756574	19	24557057	99	0.349854
5	49756574	19	24566993	99	0.36149
5	49756574	19	24568542	99	0.349916
5	49756574	19	24585400	99	0.582949
5	49756574	19	24594876	99	0.322762
5	49756574	19	24596329	99	0.341139
5	49756574	19	24596530	99	0.505614
5	49756607	19	24521762	99	0.329594
5	49756698	19	24521762	99	0.312026
5	49756698	19	24524473	99	0.313694
5	49756698	19	24531756	99	0.317306
5	49756698	19	24538234	99	0.349314
5	49756698	19	24542052	99	0.379182
5	49756698	19	24542053	99	0.379182
5	49756698	19	24542667	99	0.314294
5	49756698	19	24548083	99	0.3075
5	49756698	19	24550580	99	0.36358
5	49756698	19	24553004	99	0.3024
5	49756698	19	24572166	99	0.303571
5	49756698	19	24585400	99	0.321383
5	49756965	19	24538347	99	0.431912
5	49756965	19	24542052	99	0.360362
5	49756965	19	24542053	99	0.360362
5	49756965	19	24542667	99	0.354592
5	49756965	19	24557057	99	0.561922
5	49756965	19	24596329	99	0.352518
5	49758750	19	24521762	99	0.324092
5	49758750	19	24524473	99	0.31476
5	49758750	19	24531756	99	0.324336
5	49758750	19	24538234	99	0.359696
5	49758750	19	24542052	99	0.391227
5	49758750	19	24542053	99	0.391227
5	49758750	19	24542667	99	0.32471
5	49758750	19	24548083	99	0.31753
5	49758750	19	24550580	99	0.374768
5	49758750	19	24553004	99	0.304913
5	49758750	19	24558344	99	0.30208
5	49758750	19	24572166	99	0.312141
5	49758750	19	24585400	99	0.332196
5	49758858	19	24531756	99	0.312295
5	49758858	19	24538234	99	0.32266
5	49758858	19	24538347	99	0.721876
5	49758858	19	24542052	99	0.397198
5	49758858	19	24542053	99	0.397198
5	49758858	19	24542667	99	0.463527
5	49758858	19	24547392	99	0.354671
5	49758858	19	24548046	99	0.333383
5	49758858	19	24548083	99	0.32266
5	49758858	19	24550580	99	0.333383
5	49758858	19	24557057	99	0.751951
5	49758858	19	24596329	99	0.572915
5	49758858	19	24596530	99	0.358447
5	49759908	19	24521762	99	0.603409
5	49759908	19	24524473	99	0.366445
5	49759908	19	24530404	99	0.405186
5	49759908	19	24531756	99	0.492796
5	49759908	19	24538234	99	0.601769
5	49759908	19	24538347	99	0.407972
5	49759908	19	24542052	99	0.671118
5	49759908	19	24542053	99	0.671118
5	49759908	19	24542667	99	0.566375
5	49759908	19	24547392	99	0.462921
5	49759908	19	24548046	99	0.532974
5	49759908	19	24548083	99	0.55038
5	49759908	19	24550580	99	0.635164
5	49759908	19	24557057	99	0.349854
5	49759908	19	24566993	99	0.36149
5	49759908	19	24568542	99	0.349916
5	49759908	19	24585400	99	0.582949
5	49759908	19	24594876	99	0.322762
5	49759908	19	24596329	99	0.341139
5	49759908	19	24596530	99	0.505614
5	49760089	19	24538347	99	0.431912
5	49760089	19	24542052	99	0.360362
5	49760089	19	24542053	99	0.360362
5	49760089	19	24542667	99	0.354592
5	49760089	19	24557057	99	0.561922
5	49760089	19	24596329	99	0.352518
5	49760157	19	24521762	99	0.603409
5	49760157	19	24524473	99	0.366445
5	49760157	19	24530404	99	0.405186
5	49760157	19	24531756	99	0.492796
5	49760157	19	24538234	99	0.601769
5	49760157	19	24538347	99	0.407972
5	49760157	19	24542052	99	0.671118
5	49760157	19	24542053	99	0.671118
5	49760157	19	24542667	99	0.566375
5	49760157	19	24547392	99	0.462921
5	49760157	19	24548046	99	0.532974
5	49760157	19	24548083	99	0.55038
5	49760157	19	24550580	99	0.635164
5	49760157	19	24557057	99	0.349854
5	49760157	19	24566993	99	0.36149
5	49760157	19	24568542	99	0.349916
5	49760157	19	24585400	99	0.582949
5	49760157	19	24594876	99	0.322762
5	49760157	19	24596329	99	0.341139
5	49760157	19	24596530	99	0.505614
5	49760547	19	24521762	99	0.324092
5	49760547	19	24524473	99	0.31476
5	49760547	19	24531756	99	0.324336
5	49760547	19	24538234	99	0.359696
5	49760547	19	24542052	99	0.391227
5	49760547	19	24542053	99	0.391227
5	49760547	19	24542667	99	0.32471
5	49760547	19	24548083	99	0.31753
5	49760547	19	24550580	99	0.374768
5	49760547	19	24553004	99	0.304913
5	49760547	19	24558344	99	0.30208
5	49760547	19	24572166	99	0.312141
5	49760547	19	24585400	99	0.332196
5	49761021	19	24521762	99	0.603409
5	49761021	19	24524473	99	0.366445
5	49761021	19	24530404	99	0.405186
5	49761021	19	24531756	99	0.492796
5	49761021	19	24538234	99	0.601769
5	49761021	19	24538347	99	0.407972
5	49761021	19	24542052	99	0.671118
5	49761021	19	24542053	99	0.671118
5	49761021	19	24542667	99	0.566375
5	49761021	19	24547392	99	0.462921
5	49761021	19	24548046	99	0.532974
5	49761021	19	24548083	99	0.55038
5	49761021	19	24550580	99	0.635164
5	49761021	19	24557057	99	0.349854
5	49761021	19	24566993	99	0.36149
5	49761021	19	24568542	99	0.349916
5	49761021	19	24585400	99	0.582949
5	49761021	19	24594876	99	0.322762
5	49761021	19	24596329	99	0.341139
5	49761021	19	24596530	99	0.505614
5	49761042	19	24521762	99	0.329594
5	49761994	19	24521762	99	0.603409
5	49761994	19	24524473	99	0.366445
5	49761994	19	24530404	99	0.405186
5	49761994	19	24531756	99	0.492796
5	49761994	19	24538234	99	0.601769
5	49761994	19	24538347	99	0.407972
5	49761994	19	24542052	99	0.671118
5	49761994	19	24542053	99	0.671118
5	49761994	19	24542667	99	0.566375
5	49761994	19	24547392	99	0.462921
5	49761994	19	24548046	99	0.532974
5	49761994	19	24548083	99	0.55038
5	49761994	19	24550580	99	0.635164
5	49761994	19	24557057	99	0.349854
5	49761994	19	24566993	99	0.36149
5	49761994	19	24568542	99	0.349916
5	49761994	19	24585400	99	0.582949
5	49761994	19	24594876	99	0.322762
5	49761994	19	24596329	99	0.341139
5	49761994	19	24596530	99	0.505614
5	49762903	19	24521762	99	0.329594
5	49763078	19	24521762	99	0.324092
5	49763078	19	24524473	99	0.31476
5	49763078	19	24531756	99	0.324336
5	49763078	19	24538234	99	0.359696
5	49763078	19	24542052	99	0.391227
5	49763078	19	24542053	99	0.391227
5	49763078	19	24542667	99	0.32471
5	49763078	19	24548083	99	0.31753
5	49763078	19	24550580	99	0.374768
5	49763078	19	24553004	99	0.304913
5	49763078	19	24558344	99	0.30208
5	49763078	19	24572166	99	0.312141
5	49763078	19	24585400	99	0.332196
5	49763179	19	24521762	99	0.603409
5	49763179	19	24524473	99	0.366445
5	49763179	19	24530404	99	0.405186
5	49763179	19	24531756	99	0.492796
5	49763179	19	24538234	99	0.601769
5	49763179	19	24538347	99	0.407972
5	49763179	19	24542052	99	0.671118
5	49763179	19	24542053	99	0.671118
5	49763179	19	24542667	99	0.566375
5	49763179	19	24547392	99	0.462921
5	49763179	19	24548046	99	0.532974
5	49763179	19	24548083	99	0.55038
5	49763179	19	24550580	99	0.635164
5	49763179	19	24557057	99	0.349854
5	49763179	19	24566993	99	0.36149
5	49763179	19	24568542	99	0.349916
5	49763179	19	24585400	99	0.582949
5	49763179	19	24594876	99	0.322762
5	49763179	19	24596329	99	0.341139
5	49763179	19	24596530	99	0.505614
5	49763193	19	24521762	99	0.603409
5	49763193	19	24524473	99	0.366445
5	49763193	19	24530404	99	0.405186
5	49763193	19	24531756	99	0.492796
5	49763193	19	24538234	99	0.601769
5	49763193	19	24538347	99	0.407972
5	49763193	19	24542052	99	0.671118
5	49763193	19	24542053	99	0.671118
5	49763193	19	24542667	99	0.566375
5	49763193	19	24547392	99	0.462921
5	49763193	19	24548046	99	0.532974
5	49763193	19	24548083	99	0.55038
5	49763193	19	24550580	99	0.635164
5	49763193	19	24557057	99	0.349854
5	49763193	19	24566993	99	0.36149
5	49763193	19	24568542	99	0.349916
5	49763193	19	24585400	99	0.582949
5	49763193	19	24594876	99	0.322762
5	49763193	19	24596329	99	0.341139
5	49763193	19	24596530	99	0.505614
5	49763285	19	24531756	99	0.312295
5	49763285	19	24538234	99	0.32266
5	49763285	19	24538347	99	0.721876
5	49763285	19	24542052	99	0.397198
5	49763285	19	24542053	99	0.397198
5	49763285	19	24542667	99	0.463527
5	49763285	19	24547392	99	0.354671
5	49763285	19	24548046	99	0.333383
5	49763285	19	24548083	99	0.32266
5	49763285	19	24550580	99	0.333383
5	49763285	19	24557057	99	0.751951
5	49763285	19	24596329	99	0.572915
5	49763285	19	24596530	99	0.358447
5	49763408	19	24521762	99	0.603409
5	49763408	19	24524473	99	0.366445
5	49763408	19	24530404	99	0.405186
5	49763408	19	24531756	99	0.492796
5	49763408	19	24538234	99	0.601769
5	49763408	19	24538347	99	0.407972
5	49763408	19	24542052	99	0.671118
5	49763408	19	24542053	99	0.671118
5	49763408	19	24542667	99	0.566375
5	49763408	19	24547392	99	0.462921
5	49763408	19	24548046	99	0.532974
5	49763408	19	24548083	99	0.55038
5	49763408	19	24550580	99	0.635164
5	49763408	19	24557057	99	0.349854
5	49763408	19	24566993	99	0.36149
5	49763408	19	24568542	99	0.349916
5	49763408	19	24585400	99	0.582949
5	49763408	19	24594876	99	0.322762
5	49763408	19	24596329	99	0.341139
5	49763408	19	24596530	99	0.505614
5	49763522	19	24521762	99	0.603409
5	49763522	19	24524473	99	0.366445
5	49763522	19	24530404	99	0.405186
5	49763522	19	24531756	99	0.492796
5	49763522	19	24538234	99	0.601769
5	49763522	19	24538347	99	0.407972
5	49763522	19	24542052	99	0.671118
5	49763522	19	24542053	99	0.671118
5	49763522	19	24542667	99	0.566375
5	49763522	19	24547392	99	0.462921
5	49763522	19	24548046	99	0.532974
5	49763522	19	24548083	99	0.55038
5	49763522	19	24550580	99	0.635164
5	49763522	19	24557057	99	0.349854
5	49763522	19	24566993	99	0.36149
5	49763522	19	24568542	99	0.349916
5	49763522	19	24585400	99	0.582949
5	49763522	19	24594876	99	0.322762
5	49763522	19	24596329	99	0.341139
5	49763522	19	24596530	99	0.505614
5	49764094	19	24521762	99	0.603409
5	49764094	19	24524473	99	0.366445
5	49764094	19	24530404	99	0.405186
5	49764094	19	24531756	99	0.492796
5	49764094	19	24538234	99	0.601769
5	49764094	19	24538347	99	0.407972
5	49764094	19	24542052	99	0.671118
5	49764094	19	24542053	99	0.671118
5	49764094	19	24542667	99	0.566375
5	49764094	19	24547392	99	0.462921
5	49764094	19	24548046	99	0.532974
5	49764094	19	24548083	99	0.55038
5	49764094	19	24550580	99	0.635164
5	49764094	19	24557057	99	0.349854
5	49764094	19	24566993	99	0.36149
5	49764094	19	24568542	99	0.349916
5	49764094	19	24585400	99	0.582949
5	49764094	19	24594876	99	0.322762
5	49764094	19	24596329	99	0.341139
5	49764094	19	24596530	99	0.505614
5	49764127	19	24521762	99	0.324092
5	49764127	19	24524473	99	0.31476
5	49764127	19	24531756	99	0.324336
5	49764127	19	24538234	99	0.359696
5	49764127	19	24542052	99	0.391227
5	49764127	19	24542053	99	0.391227
5	49764127	19	24542667	99	0.32471
5	49764127	19	24548083	99	0.31753
5	49764127	19	24550580	99	0.374768
5	49764127	19	24553004	99	0.304913
5	49764127	19	24558344	99	0.30208
5	49764127	19	24572166	99	0.312141
5	49764127	19	24585400	99	0.332196
5	49764192	19	24521762	99	0.603409
5	49764192	19	24524473	99	0.366445
5	49764192	19	24530404	99	0.405186
5	49764192	19	24531756	99	0.492796
5	49764192	19	24538234	99	0.601769
5	49764192	19	24538347	99	0.407972
5	49764192	19	24542052	99	0.671118
5	49764192	19	24542053	99	0.671118
5	49764192	19	24542667	99	0.566375
5	49764192	19	24547392	99	0.462921
5	49764192	19	24548046	99	0.532974
5	49764192	19	24548083	99	0.55038
5	49764192	19	24550580	99	0.635164
5	49764192	19	24557057	99	0.349854
5	49764192	19	24566993	99	0.36149
5	49764192	19	24568542	99	0.349916
5	49764192	19	24585400	99	0.582949
5	49764192	19	24594876	99	0.322762
5	49764192	19	24596329	99	0.341139
5	49764192	19	24596530	99	0.505614
5	49764220	19	24521762	99	0.603409
5	49764220	19	24524473	99	0.366445
5	49764220	19	24530404	99	0.405186
5	49764220	19	24531756	99	0.492796
5	49764220	19	24538234	99	0.601769
5	49764220	19	24538347	99	0.407972
5	49764220	19	24542052	99	0.671118
5	49764220	19	24542053	99	0.671118
5	49764220	19	24542667	99	0.566375
5	49764220	19	24547392	99	0.462921
5	49764220	19	24548046	99	0.532974
5	49764220	19	24548083	99	0.55038
5	49764220	19	24550580	99	0.635164
5	49764220	19	24557057	99	0.349854
5	49764220	19	24566993	99	0.36149
5	49764220	19	24568542	99	0.349916
5	49764220	19	24585400	99	0.582949
5	49764220	19	24594876	99	0.322762
5	49764220	19	24596329	99	0.341139
5	49764220	19	24596530	99	0.505614
5	49764852	19	24521762	99	0.603409
5	49764852	19	24524473	99	0.366445
5	49764852	19	24530404	99	0.405186
5	49764852	19	24531756	99	0.492796
5	49764852	19	24538234	99	0.601769
5	49764852	19	24538347	99	0.407972
5	49764852	19	24542052	99	0.671118
5	49764852	19	24542053	99	0.671118
5	49764852	19	24542667	99	0.566375
5	49764852	19	24547392	99	0.462921
5	49764852	19	24548046	99	0.532974
5	49764852	19	24548083	99	0.55038
5	49764852	19	24550580	99	0.635164
5	49764852	19	24557057	99	0.349854
5	49764852	19	24566993	99	0.36149
5	49764852	19	24568542	99	0.349916
5	49764852	19	24585400	99	0.582949
5	49764852	19	24594876	99	0.322762
5	49764852	19	24596329	99	0.341139
5	49764852	19	24596530	99	0.505614
5	49765183	19	24521762	99	0.603409
5	49765183	19	24524473	99	0.366445
5	49765183	19	24530404	99	0.405186
5	49765183	19	24531756	99	0.492796
5	49765183	19	24538234	99	0.601769
5	49765183	19	24538347	99	0.407972
5	49765183	19	24542052	99	0.671118
5	49765183	19	24542053	99	0.671118
5	49765183	19	24542667	99	0.566375
5	49765183	19	24547392	99	0.462921
5	49765183	19	24548046	99	0.532974
5	49765183	19	24548083	99	0.55038
5	49765183	19	24550580	99	0.635164
5	49765183	19	24557057	99	0.349854
5	49765183	19	24566993	99	0.36149
5	49765183	19	24568542	99	0.349916
5	49765183	19	24585400	99	0.582949
5	49765183	19	24594876	99	0.322762
5	49765183	19	24596329	99	0.341139
5	49765183	19	24596530	99	0.505614
5	49765582	19	24521762	99	0.603409
5	49765582	19	24524473	99	0.366445
5	49765582	19	24530404	99	0.405186
5	49765582	19	24531756	99	0.492796
5	49765582	19	24538234	99	0.601769
5	49765582	19	24538347	99	0.407972
5	49765582	19	24542052	99	0.671118
5	49765582	19	24542053	99	0.671118
5	49765582	19	24542667	99	0.566375
5	49765582	19	24547392	99	0.462921
5	49765582	19	24548046	99	0.532974
5	49765582	19	24548083	99	0.55038
5	49765582	19	24550580	99	0.635164
5	49765582	19	24557057	99	0.349854
5	49765582	19	24566993	99	0.36149
5	49765582	19	24568542	99	0.349916
5	49765582	19	24585400	99	0.582949
5	49765582	19	24594876	99	0.322762
5	49765582	19	24596329	99	0.341139
5	49765582	19	24596530	99	0.505614
5	49765742	19	24521762	99	0.603409
5	49765742	19	24524473	99	0.366445
5	49765742	19	24530404	99	0.405186
5	49765742	19	24531756	99	0.492796
5	49765742	19	24538234	99	0.601769
5	49765742	19	24538347	99	0.407972
5	49765742	19	24542052	99	0.671118
5	49765742	19	24542053	99	0.671118
5	49765742	19	24542667	99	0.566375
5	49765742	19	24547392	99	0.462921
5	49765742	19	24548046	99	0.532974
5	49765742	19	24548083	99	0.55038
5	49765742	19	24550580	99	0.635164
5	49765742	19	24557057	99	0.349854
5	49765742	19	24566993	99	0.36149
5	49765742	19	24568542	99	0.349916
5	49765742	19	24585400	99	0.582949
5	49765742	19	24594876	99	0.322762
5	49765742	19	24596329	99	0.341139
5	49765742	19	24596530	99	0.505614
5	49765754	19	24538347	99	0.431912
5	49765754	19	24542052	99	0.360362
5	49765754	19	24542053	99	0.360362
5	49765754	19	24542667	99	0.354592
5	49765754	19	24557057	99	0.561922
5	49765754	19	24596329	99	0.352518
5	49766811	19	24521762	99	0.603409
5	49766811	19	24524473	99	0.366445
5	49766811	19	24530404	99	0.405186
5	49766811	19	24531756	99	0.492796
5	49766811	19	24538234	99	0.601769
5	49766811	19	24538347	99	0.407972
5	49766811	19	24542052	99	0.671118
5	49766811	19	24542053	99	0.671118
5	49766811	19	24542667	99	0.566375
5	49766811	19	24547392	99	0.462921
5	49766811	19	24548046	99	0.532974
5	49766811	19	24548083	99	0.55038
5	49766811	19	24550580	99	0.635164
5	49766811	19	24557057	99	0.349854
5	49766811	19	24566993	99	0.36149
5	49766811	19	24568542	99	0.349916
5	49766811	19	24585400	99	0.582949
5	49766811	19	24594876	99	0.322762
5	49766811	19	24596329	99	0.341139
5	49766811	19	24596530	99	0.505614
5	49766930	19	24521762	99	0.603409
5	49766930	19	24524473	99	0.366445
5	49766930	19	24530404	99	0.405186
5	49766930	19	24531756	99	0.492796
5	49766930	19	24538234	99	0.601769
5	49766930	19	24538347	99	0.407972
5	49766930	19	24542052	99	0.671118
5	49766930	19	24542053	99	0.671118
5	49766930	19	24542667	99	0.566375
5	49766930	19	24547392	99	0.462921
5	49766930	19	24548046	99	0.532974
5	49766930	19	24548083	99	0.55038
5	49766930	19	24550580	99	0.635164
5	49766930	19	24557057	99	0.349854
5	49766930	19	24566993	99	0.36149
5	49766930	19	24568542	99	0.349916
5	49766930	19	24585400	99	0.582949
5	49766930	19	24594876	99	0.322762
5	49766930	19	24596329	99	0.341139
5	49766930	19	24596530	99	0.505614
5	49766931	19	24521762	99	0.603409
5	49766931	19	24524473	99	0.366445
5	49766931	19	24530404	99	0.405186
5	49766931	19	24531756	99	0.492796
5	49766931	19	24538234	99	0.601769
5	49766931	19	24538347	99	0.407972
5	49766931	19	24542052	99	0.671118
5	49766931	19	24542053	99	0.671118
5	49766931	19	24542667	99	0.566375
5	49766931	19	24547392	99	0.462921
5	49766931	19	24548046	99	0.532974
5	49766931	19	24548083	99	0.55038
5	49766931	19	24550580	99	0.635164
5	49766931	19	24557057	99	0.349854
5	49766931	19	24566993	99	0.36149
5	49766931	19	24568542	99	0.349916
5	49766931	19	24585400	99	0.582949
5	49766931	19	24594876	99	0.322762
5	49766931	19	24596329	99	0.341139
5	49766931	19	24596530	99	0.505614
5	49766955	19	24521762	99	0.324092
5	49766955	19	24524473	99	0.31476
5	49766955	19	24531756	99	0.324336
5	49766955	19	24538234	99	0.359696
5	49766955	19	24542052	99	0.391227
5	49766955	19	24542053	99	0.391227
5	49766955	19	24542667	99	0.32471
5	49766955	19	24548083	99	0.31753
5	49766955	19	24550580	99	0.374768
5	49766955	19	24553004	99	0.304913
5	49766955	19	24558344	99	0.30208
5	49766955	19	24572166	99	0.312141
5	49766955	19	24585400	99	0.332196
5	49767097	19	24531756	99	0.312295
5	49767097	19	24538234	99	0.32266
5	49767097	19	24538347	99	0.721876
5	49767097	19	24542052	99	0.397198
5	49767097	19	24542053	99	0.397198
5	49767097	19	24542667	99	0.463527
5	49767097	19	24547392	99	0.354671
5	49767097	19	24548046	99	0.333383
5	49767097	19	24548083	99	0.32266
5	49767097	19	24550580	99	0.333383
5	49767097	19	24557057	99	0.751951
5	49767097	19	24596329	99	0.572915
5	49767097	19	24596530	99	0.358447
5	49767759	19	24521762	99	0.603409
5	49767759	19	24524473	99	0.366445
5	49767759	19	24530404	99	0.405186
5	49767759	19	24531756	99	0.492796
5	49767759	19	24538234	99	0.601769
5	49767759	19	24538347	99	0.407972
5	49767759	19	24542052	99	0.671118
5	49767759	19	24542053	99	0.671118
5	49767759	19	24542667	99	0.566375
5	49767759	19	24547392	99	0.462921
5	49767759	19	24548046	99	0.532974
5	49767759	19	24548083	99	0.55038
5	49767759	19	24550580	99	0.635164
5	49767759	19	24557057	99	0.349854
5	49767759	19	24566993	99	0.36149
5	49767759	19	24568542	99	0.349916
5	49767759	19	24585400	99	0.582949
5	49767759	19	24594876	99	0.322762
5	49767759	19	24596329	99	0.341139
5	49767759	19	24596530	99	0.505614
5	49767893	19	24521762	99	0.324092
5	49767893	19	24524473	99	0.31476
5	49767893	19	24531756	99	0.324336
5	49767893	19	24538234	99	0.359696
5	49767893	19	24542052	99	0.391227
5	49767893	19	24542053	99	0.391227
5	49767893	19	24542667	99	0.32471
5	49767893	19	24548083	99	0.31753
5	49767893	19	24550580	99	0.374768
5	49767893	19	24553004	99	0.304913
5	49767893	19	24558344	99	0.30208
5	49767893	19	24572166	99	0.312141
5	49767893	19	24585400	99	0.332196
5	49768227	19	24521762	99	0.324092
5	49768227	19	24524473	99	0.31476
5	49768227	19	24531756	99	0.324336
5	49768227	19	24538234	99	0.359696
5	49768227	19	24542052	99	0.391227
5	49768227	19	24542053	99	0.391227
5	49768227	19	24542667	99	0.32471
5	49768227	19	24548083	99	0.31753
5	49768227	19	24550580	99	0.374768
5	49768227	19	24553004	99	0.304913
5	49768227	19	24558344	99	0.30208
5	49768227	19	24572166	99	0.312141
5	49768227	19	24585400	99	0.332196
5	49768297	19	24521762	99	0.603409
5	49768297	19	24524473	99	0.366445
5	49768297	19	24530404	99	0.405186
5	49768297	19	24531756	99	0.492796
5	49768297	19	24538234	99	0.601769
5	49768297	19	24538347	99	0.407972
5	49768297	19	24542052	99	0.671118
5	49768297	19	24542053	99	0.671118
5	49768297	19	24542667	99	0.566375
5	49768297	19	24547392	99	0.462921
5	49768297	19	24548046	99	0.532974
5	49768297	19	24548083	99	0.55038
5	49768297	19	24550580	99	0.635164
5	49768297	19	24557057	99	0.349854
5	49768297	19	24566993	99	0.36149
5	49768297	19	24568542	99	0.349916
5	49768297	19	24585400	99	0.582949
5	49768297	19	24594876	99	0.322762
5	49768297	19	24596329	99	0.341139
5	49768297	19	24596530	99	0.505614
5	49769051	19	24521762	99	0.324092
5	49769051	19	24524473	99	0.31476
5	49769051	19	24531756	99	0.324336
5	49769051	19	24538234	99	0.359696
5	49769051	19	24542052	99	0.391227
5	49769051	19	24542053	99	0.391227
5	49769051	19	24542667	99	0.32471
5	49769051	19	24548083	99	0.31753
5	49769051	19	24550580	99	0.374768
5	49769051	19	24553004	99	0.304913
5	49769051	19	24558344	99	0.30208
5	49769051	19	24572166	99	0.312141
5	49769051	19	24585400	99	0.332196
5	49769816	19	24521762	99	0.603409
5	49769816	19	24524473	99	0.366445
5	49769816	19	24530404	99	0.405186
5	49769816	19	24531756	99	0.492796
5	49769816	19	24538234	99	0.601769
5	49769816	19	24538347	99	0.407972
5	49769816	19	24542052	99	0.671118
5	49769816	19	24542053	99	0.671118
5	49769816	19	24542667	99	0.566375
5	49769816	19	24547392	99	0.462921
5	49769816	19	24548046	99	0.532974
5	49769816	19	24548083	99	0.55038
5	49769816	19	24550580	99	0.635164
5	49769816	19	24557057	99	0.349854
5	49769816	19	24566993	99	0.36149
5	49769816	19	24568542	99	0.349916
5	49769816	19	24585400	99	0.582949
5	49769816	19	24594876	99	0.322762
5	49769816	19	24596329	99	0.341139
5	49769816	19	24596530	99	0.505614
5	49770072	19	24521762	99	0.603409
5	49770072	19	24524473	99	0.366445
5	49770072	19	24530404	99	0.405186
5	49770072	19	24531756	99	0.492796
5	49770072	19	24538234	99	0.601769
5	49770072	19	24538347	99	0.407972
5	49770072	19	24542052	99	0.671118
5	49770072	19	24542053	99	0.671118
5	49770072	19	24542667	99	0.566375
5	49770072	19	24547392	99	0.462921
5	49770072	19	24548046	99	0.532974
5	49770072	19	24548083	99	0.55038
5	49770072	19	24550580	99	0.635164
5	49770072	19	24557057	99	0.349854
5	49770072	19	24566993	99	0.36149
5	49770072	19	24568542	99	0.349916
5	49770072	19	24585400	99	0.582949
5	49770072	19	24594876	99	0.322762
5	49770072	19	24596329	99	0.341139
5	49770072	19	24596530	99	0.505614
5	49770335	19	24521762	99	0.603409
5	49770335	19	24524473	99	0.366445
5	49770335	19	24530404	99	0.405186
5	49770335	19	24531756	99	0.492796
5	49770335	19	24538234	99	0.601769
5	49770335	19	24538347	99	0.407972
5	49770335	19	24542052	99	0.671118
5	49770335	19	24542053	99	0.671118
5	49770335	19	24542667	99	0.566375
5	49770335	19	24547392	99	0.462921
5	49770335	19	24548046	99	0.532974
5	49770335	19	24548083	99	0.55038
5	49770335	19	24550580	99	0.635164
5	49770335	19	24557057	99	0.349854
5	49770335	19	24566993	99	0.36149
5	49770335	19	24568542	99	0.349916
5	49770335	19	24585400	99	0.582949
5	49770335	19	24594876	99	0.322762
5	49770335	19	24596329	99	0.341139
5	49770335	19	24596530	99	0.505614
5	49770729	19	24521762	99	0.378054
5	49770729	19	24524473	99	0.332679
5	49770729	19	24531756	99	0.335913
5	49770729	19	24538234	99	0.371825
5	49770729	19	24542052	99	0.445747
5	49770729	19	24542053	99	0.445747
5	49770729	19	24542667	99	0.378931
5	49770729	19	24548046	99	0.307214
5	49770729	19	24548083	99	0.331438
5	49770729	19	24550580	99	0.386383
5	49770729	19	24585400	99	0.345665
5	49770729	19	24596530	99	0.338488
5	49771608	19	24521762	99	0.603409
5	49771608	19	24524473	99	0.366445
5	49771608	19	24530404	99	0.405186
5	49771608	19	24531756	99	0.492796
5	49771608	19	24538234	99	0.601769
5	49771608	19	24538347	99	0.407972
5	49771608	19	24542052	99	0.671118
5	49771608	19	24542053	99	0.671118
5	49771608	19	24542667	99	0.566375
5	49771608	19	24547392	99	0.462921
5	49771608	19	24548046	99	0.532974
5	49771608	19	24548083	99	0.55038
5	49771608	19	24550580	99	0.635164
5	49771608	19	24557057	99	0.349854
5	49771608	19	24566993	99	0.36149
5	49771608	19	24568542	99	0.349916
5	49771608	19	24585400	99	0.582949
5	49771608	19	24594876	99	0.322762
5	49771608	19	24596329	99	0.341139
5	49771608	19	24596530	99	0.505614
5	49771786	19	24521762	99	0.603409
5	49771786	19	24524473	99	0.366445
5	49771786	19	24530404	99	0.405186
5	49771786	19	24531756	99	0.492796
5	49771786	19	24538234	99	0.601769
5	49771786	19	24538347	99	0.407972
5	49771786	19	24542052	99	0.671118
5	49771786	19	24542053	99	0.671118
5	49771786	19	24542667	99	0.566375
5	49771786	19	24547392	99	0.462921
5	49771786	19	24548046	99	0.532974
5	49771786	19	24548083	99	0.55038
5	49771786	19	24550580	99	0.635164
5	49771786	19	24557057	99	0.349854
5	49771786	19	24566993	99	0.36149
5	49771786	19	24568542	99	0.349916
5	49771786	19	24585400	99	0.582949
5	49771786	19	24594876	99	0.322762
5	49771786	19	24596329	99	0.341139
5	49771786	19	24596530	99	0.505614
5	49772574	19	24521762	99	0.603409
5	49772574	19	24524473	99	0.366445
5	49772574	19	24530404	99	0.405186
5	49772574	19	24531756	99	0.492796
5	49772574	19	24538234	99	0.601769
5	49772574	19	24538347	99	0.407972
5	49772574	19	24542052	99	0.671118
5	49772574	19	24542053	99	0.671118
5	49772574	19	24542667	99	0.566375
5	49772574	19	24547392	99	0.462921
5	49772574	19	24548046	99	0.532974
5	49772574	19	24548083	99	0.55038
5	49772574	19	24550580	99	0.635164
5	49772574	19	24557057	99	0.349854
5	49772574	19	24566993	99	0.36149
5	49772574	19	24568542	99	0.349916
5	49772574	19	24585400	99	0.582949
5	49772574	19	24594876	99	0.322762
5	49772574	19	24596329	99	0.341139
5	49772574	19	24596530	99	0.505614
5	49772686	19	24538347	99	0.431912
5	49772686	19	24542052	99	0.360362
5	49772686	19	24542053	99	0.360362
5	49772686	19	24542667	99	0.354592
5	49772686	19	24557057	99	0.561922
5	49772686	19	24596329	99	0.352518
5	49773666	19	24521762	99	0.329594
5	49773853	19	24521762	99	0.603409
5	49773853	19	24524473	99	0.366445
5	49773853	19	24530404	99	0.405186
5	49773853	19	24531756	99	0.492796
5	49773853	19	24538234	99	0.601769
5	49773853	19	24538347	99	0.407972
5	49773853	19	24542052	99	0.671118
5	49773853	19	24542053	99	0.671118
5	49773853	19	24542667	99	0.566375
5	49773853	19	24547392	99	0.462921
5	49773853	19	24548046	99	0.532974
5	49773853	19	24548083	99	0.55038
5	49773853	19	24550580	99	0.635164
5	49773853	19	24557057	99	0.349854
5	49773853	19	24566993	99	0.36149
5	49773853	19	24568542	99	0.349916
5	49773853	19	24585400	99	0.582949
5	49773853	19	24594876	99	0.322762
5	49773853	19	24596329	99	0.341139
5	49773853	19	24596530	99	0.505614
5	49774912	19	24531756	99	0.312295
5	49774912	19	24538234	99	0.32266
5	49774912	19	24538347	99	0.721876
5	49774912	19	24542052	99	0.397198
5	49774912	19	24542053	99	0.397198
5	49774912	19	24542667	99	0.463527
5	49774912	19	24547392	99	0.354671
5	49774912	19	24548046	99	0.333383
5	49774912	19	24548083	99	0.32266
5	49774912	19	24550580	99	0.333383
5	49774912	19	24557057	99	0.751951
5	49774912	19	24596329	99	0.572915
5	49774912	19	24596530	99	0.358447
5	49775133	19	24521762	99	0.603409
5	49775133	19	24524473	99	0.366445
5	49775133	19	24530404	99	0.405186
5	49775133	19	24531756	99	0.492796
5	49775133	19	24538234	99	0.601769
5	49775133	19	24538347	99	0.407972
5	49775133	19	24542052	99	0.671118
5	49775133	19	24542053	99	0.671118
5	49775133	19	24542667	99	0.566375
5	49775133	19	24547392	99	0.462921
5	49775133	19	24548046	99	0.532974
5	49775133	19	24548083	99	0.55038
5	49775133	19	24550580	99	0.635164
5	49775133	19	24557057	99	0.349854
5	49775133	19	24566993	99	0.36149
5	49775133	19	24568542	99	0.349916
5	49775133	19	24585400	99	0.582949
5	49775133	19	24594876	99	0.322762
5	49775133	19	24596329	99	0.341139
5	49775133	19	24596530	99	0.505614
5	49776131	19	24521762	99	0.603409
5	49776131	19	24524473	99	0.366445
5	49776131	19	24530404	99	0.405186
5	49776131	19	24531756	99	0.492796
5	49776131	19	24538234	99	0.601769
5	49776131	19	24538347	99	0.407972
5	49776131	19	24542052	99	0.671118
5	49776131	19	24542053	99	0.671118
5	49776131	19	24542667	99	0.566375
5	49776131	19	24547392	99	0.462921
5	49776131	19	24548046	99	0.532974
5	49776131	19	24548083	99	0.55038
5	49776131	19	24550580	99	0.635164
5	49776131	19	24557057	99	0.349854
5	49776131	19	24566993	99	0.36149
5	49776131	19	24568542	99	0.349916
5	49776131	19	24585400	99	0.582949
5	49776131	19	24594876	99	0.322762
5	49776131	19	24596329	99	0.341139
5	49776131	19	24596530	99	0.505614
5	49776987	19	24521762	99	0.324092
5	49776987	19	24524473	99	0.31476
5	49776987	19	24531756	99	0.324336
5	49776987	19	24538234	99	0.359696
5	49776987	19	24542052	99	0.391227
5	49776987	19	24542053	99	0.391227
5	49776987	19	24542667	99	0.32471
5	49776987	19	24548083	99	0.31753
5	49776987	19	24550580	99	0.374768
5	49776987	19	24553004	99	0.304913
5	49776987	19	24558344	99	0.30208
5	49776987	19	24572166	99	0.312141
5	49776987	19	24585400	99	0.332196
5	49777157	19	24521762	99	0.324092
5	49777157	19	24524473	99	0.31476
5	49777157	19	24531756	99	0.324336
5	49777157	19	24538234	99	0.359696
5	49777157	19	24542052	99	0.391227
5	49777157	19	24542053	99	0.391227
5	49777157	19	24542667	99	0.32471
5	49777157	19	24548083	99	0.31753
5	49777157	19	24550580	99	0.374768
5	49777157	19	24553004	99	0.304913
5	49777157	19	24558344	99	0.30208
5	49777157	19	24572166	99	0.312141
5	49777157	19	24585400	99	0.332196
5	49779587	19	24521762	99	0.603409
5	49779587	19	24524473	99	0.366445
5	49779587	19	24530404	99	0.405186
5	49779587	19	24531756	99	0.492796
5	49779587	19	24538234	99	0.601769
5	49779587	19	24538347	99	0.407972
5	49779587	19	24542052	99	0.671118
5	49779587	19	24542053	99	0.671118
5	49779587	19	24542667	99	0.566375
5	49779587	19	24547392	99	0.462921
5	49779587	19	24548046	99	0.532974
5	49779587	19	24548083	99	0.55038
5	49779587	19	24550580	99	0.635164
5	49779587	19	24557057	99	0.349854
5	49779587	19	24566993	99	0.36149
5	49779587	19	24568542	99	0.349916
5	49779587	19	24585400	99	0.582949
5	49779587	19	24594876	99	0.322762
5	49779587	19	24596329	99	0.341139
5	49779587	19	24596530	99	0.505614
5	49779592	19	24521762	99	0.583979
5	49779592	19	24524473	99	0.361948
5	49779592	19	24530404	99	0.363742
5	49779592	19	24531756	99	0.480886
5	49779592	19	24538234	99	0.584872
5	49779592	19	24538347	99	0.397399
5	49779592	19	24542052	99	0.651612
5	49779592	19	24542053	99	0.651612
5	49779592	19	24542667	99	0.549546
5	49779592	19	24547392	99	0.449648
5	49779592	19	24548046	99	0.516224
5	49779592	19	24548083	99	0.534161
5	49779592	19	24550580	99	0.617004
5	49779592	19	24557057	99	0.339114
5	49779592	19	24566993	99	0.350287
5	49779592	19	24568542	99	0.342702
5	49779592	19	24585400	99	0.565491
5	49779592	19	24594876	99	0.314398
5	49779592	19	24596329	99	0.331976
5	49779592	19	24596530	99	0.487721
5	49780096	19	24521762	99	0.329594
5	49780168	19	24521762	99	0.329594
5	49780347	19	24521762	99	0.583979
5	49780347	19	24524473	99	0.361948
5	49780347	19	24530404	99	0.363742
5	49780347	19	24531756	99	0.480886
5	49780347	19	24538234	99	0.584872
5	49780347	19	24538347	99	0.397399
5	49780347	19	24542052	99	0.651612
5	49780347	19	24542053	99	0.651612
5	49780347	19	24542667	99	0.549546
5	49780347	19	24547392	99	0.449648
5	49780347	19	24548046	99	0.516224
5	49780347	19	24548083	99	0.534161
5	49780347	19	24550580	99	0.617004
5	49780347	19	24557057	99	0.339114
5	49780347	19	24566993	99	0.350287
5	49780347	19	24568542	99	0.342702
5	49780347	19	24585400	99	0.565491
5	49780347	19	24594876	99	0.314398
5	49780347	19	24596329	99	0.331976
5	49780347	19	24596530	99	0.487721
5	49780859	19	24521762	99	0.603409
5	49780859	19	24524473	99	0.366445
5	49780859	19	24530404	99	0.405186
5	49780859	19	24531756	99	0.492796
5	49780859	19	24538234	99	0.601769
5	49780859	19	24538347	99	0.407972
5	49780859	19	24542052	99	0.671118
5	49780859	19	24542053	99	0.671118
5	49780859	19	24542667	99	0.566375
5	49780859	19	24547392	99	0.462921
5	49780859	19	24548046	99	0.532974
5	49780859	19	24548083	99	0.55038
5	49780859	19	24550580	99	0.635164
5	49780859	19	24557057	99	0.349854
5	49780859	19	24566993	99	0.36149
5	49780859	19	24568542	99	0.349916
5	49780859	19	24585400	99	0.582949
5	49780859	19	24594876	99	0.322762
5	49780859	19	24596329	99	0.341139
5	49780859	19	24596530	99	0.505614
5	49781162	19	24521762	99	0.603409
5	49781162	19	24524473	99	0.366445
5	49781162	19	24530404	99	0.405186
5	49781162	19	24531756	99	0.492796
5	49781162	19	24538234	99	0.601769
5	49781162	19	24538347	99	0.407972
5	49781162	19	24542052	99	0.671118
5	49781162	19	24542053	99	0.671118
5	49781162	19	24542667	99	0.566375
5	49781162	19	24547392	99	0.462921
5	49781162	19	24548046	99	0.532974
5	49781162	19	24548083	99	0.55038
5	49781162	19	24550580	99	0.635164
5	49781162	19	24557057	99	0.349854
5	49781162	19	24566993	99	0.36149
5	49781162	19	24568542	99	0.349916
5	49781162	19	24585400	99	0.582949
5	49781162	19	24594876	99	0.322762
5	49781162	19	24596329	99	0.341139
5	49781162	19	24596530	99	0.505614
5	49781259	19	24521762	99	0.603409
5	49781259	19	24524473	99	0.366445
5	49781259	19	24530404	99	0.405186
5	49781259	19	24531756	99	0.492796
5	49781259	19	24538234	99	0.601769
5	49781259	19	24538347	99	0.407972
5	49781259	19	24542052	99	0.671118
5	49781259	19	24542053	99	0.671118
5	49781259	19	24542667	99	0.566375
5	49781259	19	24547392	99	0.462921
5	49781259	19	24548046	99	0.532974
5	49781259	19	24548083	99	0.55038
5	49781259	19	24550580	99	0.635164
5	49781259	19	24557057	99	0.349854
5	49781259	19	24566993	99	0.36149
5	49781259	19	24568542	99	0.349916
5	49781259	19	24585400	99	0.582949
5	49781259	19	24594876	99	0.322762
5	49781259	19	24596329	99	0.341139
5	49781259	19	24596530	99	0.505614
5	49781494	19	24521762	99	0.603409
5	49781494	19	24524473	99	0.366445
5	49781494	19	24530404	99	0.405186
5	49781494	19	24531756	99	0.492796
5	49781494	19	24538234	99	0.601769
5	49781494	19	24538347	99	0.407972
5	49781494	19	24542052	99	0.671118
5	49781494	19	24542053	99	0.671118
5	49781494	19	24542667	99	0.566375
5	49781494	19	24547392	99	0.462921
5	49781494	19	24548046	99	0.532974
5	49781494	19	24548083	99	0.55038
5	49781494	19	24550580	99	0.635164
5	49781494	19	24557057	99	0.349854
5	49781494	19	24566993	99	0.36149
5	49781494	19	24568542	99	0.349916
5	49781494	19	24585400	99	0.582949
5	49781494	19	24594876	99	0.322762
5	49781494	19	24596329	99	0.341139
5	49781494	19	24596530	99	0.505614
5	49781945	19	24521762	99	0.603409
5	49781945	19	24524473	99	0.366445
5	49781945	19	24530404	99	0.405186
5	49781945	19	24531756	99	0.492796
5	49781945	19	24538234	99	0.601769
5	49781945	19	24538347	99	0.407972
5	49781945	19	24542052	99	0.671118
5	49781945	19	24542053	99	0.671118
5	49781945	19	24542667	99	0.566375
5	49781945	19	24547392	99	0.462921
5	49781945	19	24548046	99	0.532974
5	49781945	19	24548083	99	0.55038
5	49781945	19	24550580	99	0.635164
5	49781945	19	24557057	99	0.349854
5	49781945	19	24566993	99	0.36149
5	49781945	19	24568542	99	0.349916
5	49781945	19	24585400	99	0.582949
5	49781945	19	24594876	99	0.322762
5	49781945	19	24596329	99	0.341139
5	49781945	19	24596530	99	0.505614
5	49782313	19	24521762	99	0.324092
5	49782313	19	24524473	99	0.31476
5	49782313	19	24531756	99	0.324336
5	49782313	19	24538234	99	0.359696
5	49782313	19	24542052	99	0.391227
5	49782313	19	24542053	99	0.391227
5	49782313	19	24542667	99	0.32471
5	49782313	19	24548083	99	0.31753
5	49782313	19	24550580	99	0.374768
5	49782313	19	24553004	99	0.304913
5	49782313	19	24558344	99	0.30208
5	49782313	19	24572166	99	0.312141
5	49782313	19	24585400	99	0.332196
5	49782470	19	24521762	99	0.603409
5	49782470	19	24524473	99	0.366445
5	49782470	19	24530404	99	0.405186
5	49782470	19	24531756	99	0.492796
5	49782470	19	24538234	99	0.601769
5	49782470	19	24538347	99	0.407972
5	49782470	19	24542052	99	0.671118
5	49782470	19	24542053	99	0.671118
5	49782470	19	24542667	99	0.566375
5	49782470	19	24547392	99	0.462921
5	49782470	19	24548046	99	0.532974
5	49782470	19	24548083	99	0.55038
5	49782470	19	24550580	99	0.635164
5	49782470	19	24557057	99	0.349854
5	49782470	19	24566993	99	0.36149
5	49782470	19	24568542	99	0.349916
5	49782470	19	24585400	99	0.582949
5	49782470	19	24594876	99	0.322762
5	49782470	19	24596329	99	0.341139
5	49782470	19	24596530	99	0.505614
5	49782504	19	24521762	99	0.324092
5	49782504	19	24524473	99	0.31476
5	49782504	19	24531756	99	0.324336
5	49782504	19	24538234	99	0.359696
5	49782504	19	24542052	99	0.391227
5	49782504	19	24542053	99	0.391227
5	49782504	19	24542667	99	0.32471
5	49782504	19	24548083	99	0.31753
5	49782504	19	24550580	99	0.374768
5	49782504	19	24553004	99	0.304913
5	49782504	19	24558344	99	0.30208
5	49782504	19	24572166	99	0.312141
5	49782504	19	24585400	99	0.332196
5	49783191	19	24521762	99	0.603409
5	49783191	19	24524473	99	0.366445
5	49783191	19	24530404	99	0.405186
5	49783191	19	24531756	99	0.492796
5	49783191	19	24538234	99	0.601769
5	49783191	19	24538347	99	0.407972
5	49783191	19	24542052	99	0.671118
5	49783191	19	24542053	99	0.671118
5	49783191	19	24542667	99	0.566375
5	49783191	19	24547392	99	0.462921
5	49783191	19	24548046	99	0.532974
5	49783191	19	24548083	99	0.55038
5	49783191	19	24550580	99	0.635164
5	49783191	19	24557057	99	0.349854
5	49783191	19	24566993	99	0.36149
5	49783191	19	24568542	99	0.349916
5	49783191	19	24585400	99	0.582949
5	49783191	19	24594876	99	0.322762
5	49783191	19	24596329	99	0.341139
5	49783191	19	24596530	99	0.505614
5	49783262	19	24521762	99	0.572666
5	49783262	19	24524473	99	0.371152
5	49783262	19	24530404	99	0.376572
5	49783262	19	24531756	99	0.505085
5	49783262	19	24538234	99	0.567097
5	49783262	19	24538347	99	0.418876
5	49783262	19	24542052	99	0.637287
5	49783262	19	24542053	99	0.637287
5	49783262	19	24542667	99	0.533482
5	49783262	19	24547392	99	0.476602
5	49783262	19	24548046	99	0.550236
5	49783262	19	24548083	99	0.567097
5	49783262	19	24549046	99	0.302041
5	49783262	19	24550580	99	0.600942
5	49783262	19	24557057	99	0.318613
5	49783262	19	24566993	99	0.330464
5	49783262	19	24568542	99	0.311011
5	49783262	19	24585400	99	0.550236
5	49783262	19	24596329	99	0.306037
5	49783262	19	24596530	99	0.477602
5	49783355	19	24521762	99	0.603409
5	49783355	19	24524473	99	0.366445
5	49783355	19	24530404	99	0.405186
5	49783355	19	24531756	99	0.492796
5	49783355	19	24538234	99	0.601769
5	49783355	19	24538347	99	0.407972
5	49783355	19	24542052	99	0.671118
5	49783355	19	24542053	99	0.671118
5	49783355	19	24542667	99	0.566375
5	49783355	19	24547392	99	0.462921
5	49783355	19	24548046	99	0.532974
5	49783355	19	24548083	99	0.55038
5	49783355	19	24550580	99	0.635164
5	49783355	19	24557057	99	0.349854
5	49783355	19	24566993	99	0.36149
5	49783355	19	24568542	99	0.349916
5	49783355	19	24585400	99	0.582949
5	49783355	19	24594876	99	0.322762
5	49783355	19	24596329	99	0.341139
5	49783355	19	24596530	99	0.505614
5	49783841	19	24521762	99	0.324092
5	49783841	19	24524473	99	0.31476
5	49783841	19	24531756	99	0.324336
5	49783841	19	24538234	99	0.359696
5	49783841	19	24542052	99	0.391227
5	49783841	19	24542053	99	0.391227
5	49783841	19	24542667	99	0.32471
5	49783841	19	24548083	99	0.31753
5	49783841	19	24550580	99	0.374768
5	49783841	19	24553004	99	0.304913
5	49783841	19	24558344	99	0.30208
5	49783841	19	24572166	99	0.312141
5	49783841	19	24585400	99	0.332196
5	49783944	19	24521762	99	0.324092
5	49783944	19	24524473	99	0.31476
5	49783944	19	24531756	99	0.324336
5	49783944	19	24538234	99	0.359696
5	49783944	19	24542052	99	0.391227
5	49783944	19	24542053	99	0.391227
5	49783944	19	24542667	99	0.32471
5	49783944	19	24548083	99	0.31753
5	49783944	19	24550580	99	0.374768
5	49783944	19	24553004	99	0.304913
5	49783944	19	24558344	99	0.30208
5	49783944	19	24572166	99	0.312141
5	49783944	19	24585400	99	0.332196
5	49783964	19	24521762	99	0.603409
5	49783964	19	24524473	99	0.366445
5	49783964	19	24530404	99	0.405186
5	49783964	19	24531756	99	0.492796
5	49783964	19	24538234	99	0.601769
5	49783964	19	24538347	99	0.407972
5	49783964	19	24542052	99	0.671118
5	49783964	19	24542053	99	0.671118
5	49783964	19	24542667	99	0.566375
5	49783964	19	24547392	99	0.462921
5	49783964	19	24548046	99	0.532974
5	49783964	19	24548083	99	0.55038
5	49783964	19	24550580	99	0.635164
5	49783964	19	24557057	99	0.349854
5	49783964	19	24566993	99	0.36149
5	49783964	19	24568542	99	0.349916
5	49783964	19	24585400	99	0.582949
5	49783964	19	24594876	99	0.322762
5	49783964	19	24596329	99	0.341139
5	49783964	19	24596530	99	0.505614
5	49784321	19	24531756	99	0.312295
5	49784321	19	24538234	99	0.32266
5	49784321	19	24538347	99	0.721876
5	49784321	19	24542052	99	0.397198
5	49784321	19	24542053	99	0.397198
5	49784321	19	24542667	99	0.463527
5	49784321	19	24547392	99	0.354671
5	49784321	19	24548046	99	0.333383
5	49784321	19	24548083	99	0.32266
5	49784321	19	24550580	99	0.333383
5	49784321	19	24557057	99	0.751951
5	49784321	19	24596329	99	0.572915
5	49784321	19	24596530	99	0.358447
5	49784341	19	24521762	99	0.603409
5	49784341	19	24524473	99	0.366445
5	49784341	19	24530404	99	0.405186
5	49784341	19	24531756	99	0.492796
5	49784341	19	24538234	99	0.601769
5	49784341	19	24538347	99	0.407972
5	49784341	19	24542052	99	0.671118
5	49784341	19	24542053	99	0.671118
5	49784341	19	24542667	99	0.566375
5	49784341	19	24547392	99	0.462921
5	49784341	19	24548046	99	0.532974
5	49784341	19	24548083	99	0.55038
5	49784341	19	24550580	99	0.635164
5	49784341	19	24557057	99	0.349854
5	49784341	19	24566993	99	0.36149
5	49784341	19	24568542	99	0.349916
5	49784341	19	24585400	99	0.582949
5	49784341	19	24594876	99	0.322762
5	49784341	19	24596329	99	0.341139
5	49784341	19	24596530	99	0.505614
5	49784606	19	24521762	99	0.603409
5	49784606	19	24524473	99	0.366445
5	49784606	19	24530404	99	0.405186
5	49784606	19	24531756	99	0.492796
5	49784606	19	24538234	99	0.601769
5	49784606	19	24538347	99	0.407972
5	49784606	19	24542052	99	0.671118
5	49784606	19	24542053	99	0.671118
5	49784606	19	24542667	99	0.566375
5	49784606	19	24547392	99	0.462921
5	49784606	19	24548046	99	0.532974
5	49784606	19	24548083	99	0.55038
5	49784606	19	24550580	99	0.635164
5	49784606	19	24557057	99	0.349854
5	49784606	19	24566993	99	0.36149
5	49784606	19	24568542	99	0.349916
5	49784606	19	24585400	99	0.582949
5	49784606	19	24594876	99	0.322762
5	49784606	19	24596329	99	0.341139
5	49784606	19	24596530	99	0.505614
5	49784648	19	24521762	99	0.603409
5	49784648	19	24524473	99	0.366445
5	49784648	19	24530404	99	0.405186
5	49784648	19	24531756	99	0.492796
5	49784648	19	24538234	99	0.601769
5	49784648	19	24538347	99	0.407972
5	49784648	19	24542052	99	0.671118
5	49784648	19	24542053	99	0.671118
5	49784648	19	24542667	99	0.566375
5	49784648	19	24547392	99	0.462921
5	49784648	19	24548046	99	0.532974
5	49784648	19	24548083	99	0.55038
5	49784648	19	24550580	99	0.635164
5	49784648	19	24557057	99	0.349854
5	49784648	19	24566993	99	0.36149
5	49784648	19	24568542	99	0.349916
5	49784648	19	24585400	99	0.582949
5	49784648	19	24594876	99	0.322762
5	49784648	19	24596329	99	0.341139
5	49784648	19	24596530	99	0.505614
5	49785090	19	24521762	99	0.603409
5	49785090	19	24524473	99	0.366445
5	49785090	19	24530404	99	0.405186
5	49785090	19	24531756	99	0.492796
5	49785090	19	24538234	99	0.601769
5	49785090	19	24538347	99	0.407972
5	49785090	19	24542052	99	0.671118
5	49785090	19	24542053	99	0.671118
5	49785090	19	24542667	99	0.566375
5	49785090	19	24547392	99	0.462921
5	49785090	19	24548046	99	0.532974
5	49785090	19	24548083	99	0.55038
5	49785090	19	24550580	99	0.635164
5	49785090	19	24557057	99	0.349854
5	49785090	19	24566993	99	0.36149
5	49785090	19	24568542	99	0.349916
5	49785090	19	24585400	99	0.582949
5	49785090	19	24594876	99	0.322762
5	49785090	19	24596329	99	0.341139
5	49785090	19	24596530	99	0.505614
5	49785240	19	24521762	99	0.603409
5	49785240	19	24524473	99	0.366445
5	49785240	19	24530404	99	0.405186
5	49785240	19	24531756	99	0.492796
5	49785240	19	24538234	99	0.601769
5	49785240	19	24538347	99	0.407972
5	49785240	19	24542052	99	0.671118
5	49785240	19	24542053	99	0.671118
5	49785240	19	24542667	99	0.566375
5	49785240	19	24547392	99	0.462921
5	49785240	19	24548046	99	0.532974
5	49785240	19	24548083	99	0.55038
5	49785240	19	24550580	99	0.635164
5	49785240	19	24557057	99	0.349854
5	49785240	19	24566993	99	0.36149
5	49785240	19	24568542	99	0.349916
5	49785240	19	24585400	99	0.582949
5	49785240	19	24594876	99	0.322762
5	49785240	19	24596329	99	0.341139
5	49785240	19	24596530	99	0.505614
5	49785390	19	24521762	99	0.603409
5	49785390	19	24524473	99	0.366445
5	49785390	19	24530404	99	0.405186
5	49785390	19	24531756	99	0.492796
5	49785390	19	24538234	99	0.601769
5	49785390	19	24538347	99	0.407972
5	49785390	19	24542052	99	0.671118
5	49785390	19	24542053	99	0.671118
5	49785390	19	24542667	99	0.566375
5	49785390	19	24547392	99	0.462921
5	49785390	19	24548046	99	0.532974
5	49785390	19	24548083	99	0.55038
5	49785390	19	24550580	99	0.635164
5	49785390	19	24557057	99	0.349854
5	49785390	19	24566993	99	0.36149
5	49785390	19	24568542	99	0.349916
5	49785390	19	24585400	99	0.582949
5	49785390	19	24594876	99	0.322762
5	49785390	19	24596329	99	0.341139
5	49785390	19	24596530	99	0.505614
5	49785524	19	24531756	99	0.312295
5	49785524	19	24538234	99	0.32266
5	49785524	19	24538347	99	0.721876
5	49785524	19	24542052	99	0.397198
5	49785524	19	24542053	99	0.397198
5	49785524	19	24542667	99	0.463527
5	49785524	19	24547392	99	0.354671
5	49785524	19	24548046	99	0.333383
5	49785524	19	24548083	99	0.32266
5	49785524	19	24550580	99	0.333383
5	49785524	19	24557057	99	0.751951
5	49785524	19	24596329	99	0.572915
5	49785524	19	24596530	99	0.358447
5	49785630	19	24521762	99	0.603409
5	49785630	19	24524473	99	0.366445
5	49785630	19	24530404	99	0.405186
5	49785630	19	24531756	99	0.492796
5	49785630	19	24538234	99	0.601769
5	49785630	19	24538347	99	0.407972
5	49785630	19	24542052	99	0.671118
5	49785630	19	24542053	99	0.671118
5	49785630	19	24542667	99	0.566375
5	49785630	19	24547392	99	0.462921
5	49785630	19	24548046	99	0.532974
5	49785630	19	24548083	99	0.55038
5	49785630	19	24550580	99	0.635164
5	49785630	19	24557057	99	0.349854
5	49785630	19	24566993	99	0.36149
5	49785630	19	24568542	99	0.349916
5	49785630	19	24585400	99	0.582949
5	49785630	19	24594876	99	0.322762
5	49785630	19	24596329	99	0.341139
5	49785630	19	24596530	99	0.505614
5	49785680	19	24521762	99	0.329594
5	49785816	19	24542052	99	0.304552
5	49785816	19	24542053	99	0.304552
5	49785817	19	24521762	99	0.329594
5	49785902	19	24521762	99	0.603409
5	49785902	19	24524473	99	0.366445
5	49785902	19	24530404	99	0.405186
5	49785902	19	24531756	99	0.492796
5	49785902	19	24538234	99	0.601769
5	49785902	19	24538347	99	0.407972
5	49785902	19	24542052	99	0.671118
5	49785902	19	24542053	99	0.671118
5	49785902	19	24542667	99	0.566375
5	49785902	19	24547392	99	0.462921
5	49785902	19	24548046	99	0.532974
5	49785902	19	24548083	99	0.55038
5	49785902	19	24550580	99	0.635164
5	49785902	19	24557057	99	0.349854
5	49785902	19	24566993	99	0.36149
5	49785902	19	24568542	99	0.349916
5	49785902	19	24585400	99	0.582949
5	49785902	19	24594876	99	0.322762
5	49785902	19	24596329	99	0.341139
5	49785902	19	24596530	99	0.505614
5	49786155	19	24521762	99	0.329594
5	49786597	19	24521762	99	0.603409
5	49786597	19	24524473	99	0.366445
5	49786597	19	24530404	99	0.405186
5	49786597	19	24531756	99	0.492796
5	49786597	19	24538234	99	0.601769
5	49786597	19	24538347	99	0.407972
5	49786597	19	24542052	99	0.671118
5	49786597	19	24542053	99	0.671118
5	49786597	19	24542667	99	0.566375
5	49786597	19	24547392	99	0.462921
5	49786597	19	24548046	99	0.532974
5	49786597	19	24548083	99	0.55038
5	49786597	19	24550580	99	0.635164
5	49786597	19	24557057	99	0.349854
5	49786597	19	24566993	99	0.36149
5	49786597	19	24568542	99	0.349916
5	49786597	19	24585400	99	0.582949
5	49786597	19	24594876	99	0.322762
5	49786597	19	24596329	99	0.341139
5	49786597	19	24596530	99	0.505614
5	49786898	19	24521762	99	0.324092
5	49786898	19	24524473	99	0.31476
5	49786898	19	24531756	99	0.324336
5	49786898	19	24538234	99	0.359696
5	49786898	19	24542052	99	0.391227
5	49786898	19	24542053	99	0.391227
5	49786898	19	24542667	99	0.32471
5	49786898	19	24548083	99	0.31753
5	49786898	19	24550580	99	0.374768
5	49786898	19	24553004	99	0.304913
5	49786898	19	24558344	99	0.30208
5	49786898	19	24572166	99	0.312141
5	49786898	19	24585400	99	0.332196
5	49787438	19	24521762	99	0.603409
5	49787438	19	24524473	99	0.366445
5	49787438	19	24530404	99	0.405186
5	49787438	19	24531756	99	0.492796
5	49787438	19	24538234	99	0.601769
5	49787438	19	24538347	99	0.407972
5	49787438	19	24542052	99	0.671118
5	49787438	19	24542053	99	0.671118
5	49787438	19	24542667	99	0.566375
5	49787438	19	24547392	99	0.462921
5	49787438	19	24548046	99	0.532974
5	49787438	19	24548083	99	0.55038
5	49787438	19	24550580	99	0.635164
5	49787438	19	24557057	99	0.349854
5	49787438	19	24566993	99	0.36149
5	49787438	19	24568542	99	0.349916
5	49787438	19	24585400	99	0.582949
5	49787438	19	24594876	99	0.322762
5	49787438	19	24596329	99	0.341139
5	49787438	19	24596530	99	0.505614
5	49787723	19	24521762	99	0.324092
5	49787723	19	24524473	99	0.31476
5	49787723	19	24531756	99	0.324336
5	49787723	19	24538234	99	0.359696
5	49787723	19	24542052	99	0.391227
5	49787723	19	24542053	99	0.391227
5	49787723	19	24542667	99	0.32471
5	49787723	19	24548083	99	0.31753
5	49787723	19	24550580	99	0.374768
5	49787723	19	24553004	99	0.304913
5	49787723	19	24558344	99	0.30208
5	49787723	19	24572166	99	0.312141
5	49787723	19	24585400	99	0.332196
5	49787886	19	24521762	99	0.603409
5	49787886	19	24524473	99	0.366445
5	49787886	19	24530404	99	0.405186
5	49787886	19	24531756	99	0.492796
5	49787886	19	24538234	99	0.601769
5	49787886	19	24538347	99	0.407972
5	49787886	19	24542052	99	0.671118
5	49787886	19	24542053	99	0.671118
5	49787886	19	24542667	99	0.566375
5	49787886	19	24547392	99	0.462921
5	49787886	19	24548046	99	0.532974
5	49787886	19	24548083	99	0.55038
5	49787886	19	24550580	99	0.635164
5	49787886	19	24557057	99	0.349854
5	49787886	19	24566993	99	0.36149
5	49787886	19	24568542	99	0.349916
5	49787886	19	24585400	99	0.582949
5	49787886	19	24594876	99	0.322762
5	49787886	19	24596329	99	0.341139
5	49787886	19	24596530	99	0.505614
5	49788616	19	24521762	99	0.603409
5	49788616	19	24524473	99	0.366445
5	49788616	19	24530404	99	0.405186
5	49788616	19	24531756	99	0.492796
5	49788616	19	24538234	99	0.601769
5	49788616	19	24538347	99	0.407972
5	49788616	19	24542052	99	0.671118
5	49788616	19	24542053	99	0.671118
5	49788616	19	24542667	99	0.566375
5	49788616	19	24547392	99	0.462921
5	49788616	19	24548046	99	0.532974
5	49788616	19	24548083	99	0.55038
5	49788616	19	24550580	99	0.635164
5	49788616	19	24557057	99	0.349854
5	49788616	19	24566993	99	0.36149
5	49788616	19	24568542	99	0.349916
5	49788616	19	24585400	99	0.582949
5	49788616	19	24594876	99	0.322762
5	49788616	19	24596329	99	0.341139
5	49788616	19	24596530	99	0.505614
5	49788628	19	24521762	99	0.324092
5	49788628	19	24524473	99	0.31476
5	49788628	19	24531756	99	0.324336
5	49788628	19	24538234	99	0.359696
5	49788628	19	24542052	99	0.391227
5	49788628	19	24542053	99	0.391227
5	49788628	19	24542667	99	0.32471
5	49788628	19	24548083	99	0.31753
5	49788628	19	24550580	99	0.374768
5	49788628	19	24553004	99	0.304913
5	49788628	19	24558344	99	0.30208
5	49788628	19	24572166	99	0.312141
5	49788628	19	24585400	99	0.332196
5	49789332	19	24521762	99	0.603409
5	49789332	19	24524473	99	0.366445
5	49789332	19	24530404	99	0.405186
5	49789332	19	24531756	99	0.492796
5	49789332	19	24538234	99	0.601769
5	49789332	19	24538347	99	0.407972
5	49789332	19	24542052	99	0.671118
5	49789332	19	24542053	99	0.671118
5	49789332	19	24542667	99	0.566375
5	49789332	19	24547392	99	0.462921
5	49789332	19	24548046	99	0.532974
5	49789332	19	24548083	99	0.55038
5	49789332	19	24550580	99	0.635164
5	49789332	19	24557057	99	0.349854
5	49789332	19	24566993	99	0.36149
5	49789332	19	24568542	99	0.349916
5	49789332	19	24585400	99	0.582949
5	49789332	19	24594876	99	0.322762
5	49789332	19	24596329	99	0.341139
5	49789332	19	24596530	99	0.505614
5	49789751	19	24521762	99	0.603409
5	49789751	19	24524473	99	0.366445
5	49789751	19	24530404	99	0.405186
5	49789751	19	24531756	99	0.492796
5	49789751	19	24538234	99	0.601769
5	49789751	19	24538347	99	0.407972
5	49789751	19	24542052	99	0.671118
5	49789751	19	24542053	99	0.671118
5	49789751	19	24542667	99	0.566375
5	49789751	19	24547392	99	0.462921
5	49789751	19	24548046	99	0.532974
5	49789751	19	24548083	99	0.55038
5	49789751	19	24550580	99	0.635164
5	49789751	19	24557057	99	0.349854
5	49789751	19	24566993	99	0.36149
5	49789751	19	24568542	99	0.349916
5	49789751	19	24585400	99	0.582949
5	49789751	19	24594876	99	0.322762
5	49789751	19	24596329	99	0.341139
5	49789751	19	24596530	99	0.505614
5	49790037	19	24521762	99	0.603409
5	49790037	19	24524473	99	0.366445
5	49790037	19	24530404	99	0.405186
5	49790037	19	24531756	99	0.492796
5	49790037	19	24538234	99	0.601769
5	49790037	19	24538347	99	0.407972
5	49790037	19	24542052	99	0.671118
5	49790037	19	24542053	99	0.671118
5	49790037	19	24542667	99	0.566375
5	49790037	19	24547392	99	0.462921
5	49790037	19	24548046	99	0.532974
5	49790037	19	24548083	99	0.55038
5	49790037	19	24550580	99	0.635164
5	49790037	19	24557057	99	0.349854
5	49790037	19	24566993	99	0.36149
5	49790037	19	24568542	99	0.349916
5	49790037	19	24585400	99	0.582949
5	49790037	19	24594876	99	0.322762
5	49790037	19	24596329	99	0.341139
5	49790037	19	24596530	99	0.505614
5	49790088	19	24521762	99	0.603409
5	49790088	19	24524473	99	0.366445
5	49790088	19	24530404	99	0.405186
5	49790088	19	24531756	99	0.492796
5	49790088	19	24538234	99	0.601769
5	49790088	19	24538347	99	0.407972
5	49790088	19	24542052	99	0.671118
5	49790088	19	24542053	99	0.671118
5	49790088	19	24542667	99	0.566375
5	49790088	19	24547392	99	0.462921
5	49790088	19	24548046	99	0.532974
5	49790088	19	24548083	99	0.55038
5	49790088	19	24550580	99	0.635164
5	49790088	19	24557057	99	0.349854
5	49790088	19	24566993	99	0.36149
5	49790088	19	24568542	99	0.349916
5	49790088	19	24585400	99	0.582949
5	49790088	19	24594876	99	0.322762
5	49790088	19	24596329	99	0.341139
5	49790088	19	24596530	99	0.505614
5	49790384	19	24521762	99	0.324092
5	49790384	19	24524473	99	0.31476
5	49790384	19	24531756	99	0.324336
5	49790384	19	24538234	99	0.359696
5	49790384	19	24542052	99	0.391227
5	49790384	19	24542053	99	0.391227
5	49790384	19	24542667	99	0.32471
5	49790384	19	24548083	99	0.31753
5	49790384	19	24550580	99	0.374768
5	49790384	19	24553004	99	0.304913
5	49790384	19	24558344	99	0.30208
5	49790384	19	24572166	99	0.312141
5	49790384	19	24585400	99	0.332196
5	49790671	19	24521762	99	0.603409
5	49790671	19	24524473	99	0.366445
5	49790671	19	24530404	99	0.405186
5	49790671	19	24531756	99	0.492796
5	49790671	19	24538234	99	0.601769
5	49790671	19	24538347	99	0.407972
5	49790671	19	24542052	99	0.671118
5	49790671	19	24542053	99	0.671118
5	49790671	19	24542667	99	0.566375
5	49790671	19	24547392	99	0.462921
5	49790671	19	24548046	99	0.532974
5	49790671	19	24548083	99	0.55038
5	49790671	19	24550580	99	0.635164
5	49790671	19	24557057	99	0.349854
5	49790671	19	24566993	99	0.36149
5	49790671	19	24568542	99	0.349916
5	49790671	19	24585400	99	0.582949
5	49790671	19	24594876	99	0.322762
5	49790671	19	24596329	99	0.341139
5	49790671	19	24596530	99	0.505614
5	49790766	19	24521762	99	0.603409
5	49790766	19	24524473	99	0.366445
5	49790766	19	24530404	99	0.405186
5	49790766	19	24531756	99	0.492796
5	49790766	19	24538234	99	0.601769
5	49790766	19	24538347	99	0.407972
5	49790766	19	24542052	99	0.671118
5	49790766	19	24542053	99	0.671118
5	49790766	19	24542667	99	0.566375
5	49790766	19	24547392	99	0.462921
5	49790766	19	24548046	99	0.532974
5	49790766	19	24548083	99	0.55038
5	49790766	19	24550580	99	0.635164
5	49790766	19	24557057	99	0.349854
5	49790766	19	24566993	99	0.36149
5	49790766	19	24568542	99	0.349916
5	49790766	19	24585400	99	0.582949
5	49790766	19	24594876	99	0.322762
5	49790766	19	24596329	99	0.341139
5	49790766	19	24596530	99	0.505614
5	49790897	19	24521762	99	0.324092
5	49790897	19	24524473	99	0.31476
5	49790897	19	24531756	99	0.324336
5	49790897	19	24538234	99	0.359696
5	49790897	19	24542052	99	0.391227
5	49790897	19	24542053	99	0.391227
5	49790897	19	24542667	99	0.32471
5	49790897	19	24548083	99	0.31753
5	49790897	19	24550580	99	0.374768
5	49790897	19	24553004	99	0.304913
5	49790897	19	24558344	99	0.30208
5	49790897	19	24572166	99	0.312141
5	49790897	19	24585400	99	0.332196
5	49790977	19	24521762	99	0.329594
5	49791669	19	24521762	99	0.603409
5	49791669	19	24524473	99	0.366445
5	49791669	19	24530404	99	0.405186
5	49791669	19	24531756	99	0.492796
5	49791669	19	24538234	99	0.601769
5	49791669	19	24538347	99	0.407972
5	49791669	19	24542052	99	0.671118
5	49791669	19	24542053	99	0.671118
5	49791669	19	24542667	99	0.566375
5	49791669	19	24547392	99	0.462921
5	49791669	19	24548046	99	0.532974
5	49791669	19	24548083	99	0.55038
5	49791669	19	24550580	99	0.635164
5	49791669	19	24557057	99	0.349854
5	49791669	19	24566993	99	0.36149
5	49791669	19	24568542	99	0.349916
5	49791669	19	24585400	99	0.582949
5	49791669	19	24594876	99	0.322762
5	49791669	19	24596329	99	0.341139
5	49791669	19	24596530	99	0.505614
5	49791994	19	24521762	99	0.603409
5	49791994	19	24524473	99	0.366445
5	49791994	19	24530404	99	0.405186
5	49791994	19	24531756	99	0.492796
5	49791994	19	24538234	99	0.601769
5	49791994	19	24538347	99	0.407972
5	49791994	19	24542052	99	0.671118
5	49791994	19	24542053	99	0.671118
5	49791994	19	24542667	99	0.566375
5	49791994	19	24547392	99	0.462921
5	49791994	19	24548046	99	0.532974
5	49791994	19	24548083	99	0.55038
5	49791994	19	24550580	99	0.635164
5	49791994	19	24557057	99	0.349854
5	49791994	19	24566993	99	0.36149
5	49791994	19	24568542	99	0.349916
5	49791994	19	24585400	99	0.582949
5	49791994	19	24594876	99	0.322762
5	49791994	19	24596329	99	0.341139
5	49791994	19	24596530	99	0.505614
5	49792371	19	24521762	99	0.324092
5	49792371	19	24524473	99	0.31476
5	49792371	19	24531756	99	0.324336
5	49792371	19	24538234	99	0.359696
5	49792371	19	24542052	99	0.391227
5	49792371	19	24542053	99	0.391227
5	49792371	19	24542667	99	0.32471
5	49792371	19	24548083	99	0.31753
5	49792371	19	24550580	99	0.374768
5	49792371	19	24553004	99	0.304913
5	49792371	19	24558344	99	0.30208
5	49792371	19	24572166	99	0.312141
5	49792371	19	24585400	99	0.332196
5	49792880	19	24521762	99	0.603409
5	49792880	19	24524473	99	0.366445
5	49792880	19	24530404	99	0.405186
5	49792880	19	24531756	99	0.492796
5	49792880	19	24538234	99	0.601769
5	49792880	19	24538347	99	0.407972
5	49792880	19	24542052	99	0.671118
5	49792880	19	24542053	99	0.671118
5	49792880	19	24542667	99	0.566375
5	49792880	19	24547392	99	0.462921
5	49792880	19	24548046	99	0.532974
5	49792880	19	24548083	99	0.55038
5	49792880	19	24550580	99	0.635164
5	49792880	19	24557057	99	0.349854
5	49792880	19	24566993	99	0.36149
5	49792880	19	24568542	99	0.349916
5	49792880	19	24585400	99	0.582949
5	49792880	19	24594876	99	0.322762
5	49792880	19	24596329	99	0.341139
5	49792880	19	24596530	99	0.505614
5	49792983	19	24521762	99	0.603409
5	49792983	19	24524473	99	0.366445
5	49792983	19	24530404	99	0.405186
5	49792983	19	24531756	99	0.492796
5	49792983	19	24538234	99	0.601769
5	49792983	19	24538347	99	0.407972
5	49792983	19	24542052	99	0.671118
5	49792983	19	24542053	99	0.671118
5	49792983	19	24542667	99	0.566375
5	49792983	19	24547392	99	0.462921
5	49792983	19	24548046	99	0.532974
5	49792983	19	24548083	99	0.55038
5	49792983	19	24550580	99	0.635164
5	49792983	19	24557057	99	0.349854
5	49792983	19	24566993	99	0.36149
5	49792983	19	24568542	99	0.349916
5	49792983	19	24585400	99	0.582949
5	49792983	19	24594876	99	0.322762
5	49792983	19	24596329	99	0.341139
5	49792983	19	24596530	99	0.505614
5	49793309	19	24521762	99	0.324092
5	49793309	19	24524473	99	0.31476
5	49793309	19	24531756	99	0.324336
5	49793309	19	24538234	99	0.359696
5	49793309	19	24542052	99	0.391227
5	49793309	19	24542053	99	0.391227
5	49793309	19	24542667	99	0.32471
5	49793309	19	24548083	99	0.31753
5	49793309	19	24550580	99	0.374768
5	49793309	19	24553004	99	0.304913
5	49793309	19	24558344	99	0.30208
5	49793309	19	24572166	99	0.312141
5	49793309	19	24585400	99	0.332196
5	49793467	19	24521762	99	0.603409
5	49793467	19	24524473	99	0.366445
5	49793467	19	24530404	99	0.405186
5	49793467	19	24531756	99	0.492796
5	49793467	19	24538234	99	0.601769
5	49793467	19	24538347	99	0.407972
5	49793467	19	24542052	99	0.671118
5	49793467	19	24542053	99	0.671118
5	49793467	19	24542667	99	0.566375
5	49793467	19	24547392	99	0.462921
5	49793467	19	24548046	99	0.532974
5	49793467	19	24548083	99	0.55038
5	49793467	19	24550580	99	0.635164
5	49793467	19	24557057	99	0.349854
5	49793467	19	24566993	99	0.36149
5	49793467	19	24568542	99	0.349916
5	49793467	19	24585400	99	0.582949
5	49793467	19	24594876	99	0.322762
5	49793467	19	24596329	99	0.341139
5	49793467	19	24596530	99	0.505614
5	49793834	19	24521762	99	0.603409
5	49793834	19	24524473	99	0.366445
5	49793834	19	24530404	99	0.405186
5	49793834	19	24531756	99	0.492796
5	49793834	19	24538234	99	0.601769
5	49793834	19	24538347	99	0.407972
5	49793834	19	24542052	99	0.671118
5	49793834	19	24542053	99	0.671118
5	49793834	19	24542667	99	0.566375
5	49793834	19	24547392	99	0.462921
5	49793834	19	24548046	99	0.532974
5	49793834	19	24548083	99	0.55038
5	49793834	19	24550580	99	0.635164
5	49793834	19	24557057	99	0.349854
5	49793834	19	24566993	99	0.36149
5	49793834	19	24568542	99	0.349916
5	49793834	19	24585400	99	0.582949
5	49793834	19	24594876	99	0.322762
5	49793834	19	24596329	99	0.341139
5	49793834	19	24596530	99	0.505614
5	49793847	19	24521762	99	0.603409
5	49793847	19	24524473	99	0.366445
5	49793847	19	24530404	99	0.405186
5	49793847	19	24531756	99	0.492796
5	49793847	19	24538234	99	0.601769
5	49793847	19	24538347	99	0.407972
5	49793847	19	24542052	99	0.671118
5	49793847	19	24542053	99	0.671118
5	49793847	19	24542667	99	0.566375
5	49793847	19	24547392	99	0.462921
5	49793847	19	24548046	99	0.532974
5	49793847	19	24548083	99	0.55038
5	49793847	19	24550580	99	0.635164
5	49793847	19	24557057	99	0.349854
5	49793847	19	24566993	99	0.36149
5	49793847	19	24568542	99	0.349916
5	49793847	19	24585400	99	0.582949
5	49793847	19	24594876	99	0.322762
5	49793847	19	24596329	99	0.341139
5	49793847	19	24596530	99	0.505614
5	49794381	19	24521762	99	0.603409
5	49794381	19	24524473	99	0.366445
5	49794381	19	24530404	99	0.405186
5	49794381	19	24531756	99	0.492796
5	49794381	19	24538234	99	0.601769
5	49794381	19	24538347	99	0.407972
5	49794381	19	24542052	99	0.671118
5	49794381	19	24542053	99	0.671118
5	49794381	19	24542667	99	0.566375
5	49794381	19	24547392	99	0.462921
5	49794381	19	24548046	99	0.532974
5	49794381	19	24548083	99	0.55038
5	49794381	19	24550580	99	0.635164
5	49794381	19	24557057	99	0.349854
5	49794381	19	24566993	99	0.36149
5	49794381	19	24568542	99	0.349916
5	49794381	19	24585400	99	0.582949
5	49794381	19	24594876	99	0.322762
5	49794381	19	24596329	99	0.341139
5	49794381	19	24596530	99	0.505614
5	49794394	19	24521762	99	0.324092
5	49794394	19	24524473	99	0.31476
5	49794394	19	24531756	99	0.324336
5	49794394	19	24538234	99	0.359696
5	49794394	19	24542052	99	0.391227
5	49794394	19	24542053	99	0.391227
5	49794394	19	24542667	99	0.32471
5	49794394	19	24548083	99	0.31753
5	49794394	19	24550580	99	0.374768
5	49794394	19	24553004	99	0.304913
5	49794394	19	24558344	99	0.30208
5	49794394	19	24572166	99	0.312141
5	49794394	19	24585400	99	0.332196
5	49794463	19	24521762	99	0.572666
5	49794463	19	24524473	99	0.371152
5	49794463	19	24530404	99	0.376572
5	49794463	19	24531756	99	0.505085
5	49794463	19	24538234	99	0.619187
5	49794463	19	24538347	99	0.418876
5	49794463	19	24542052	99	0.637287
5	49794463	19	24542053	99	0.637287
5	49794463	19	24542667	99	0.583719
5	49794463	19	24547392	99	0.476602
5	49794463	19	24548046	99	0.501764
5	49794463	19	24548083	99	0.517295
5	49794463	19	24549046	99	0.302041
5	49794463	19	24550580	99	0.653883
5	49794463	19	24557057	99	0.360922
5	49794463	19	24566993	99	0.373035
5	49794463	19	24568542	99	0.357374
5	49794463	19	24585400	99	0.550236
5	49794463	19	24596329	99	0.350587
5	49794463	19	24596530	99	0.477602
5	49795167	19	24531756	99	0.312295
5	49795167	19	24538234	99	0.32266
5	49795167	19	24538347	99	0.721876
5	49795167	19	24542052	99	0.397198
5	49795167	19	24542053	99	0.397198
5	49795167	19	24542667	99	0.463527
5	49795167	19	24547392	99	0.354671
5	49795167	19	24548046	99	0.333383
5	49795167	19	24548083	99	0.32266
5	49795167	19	24550580	99	0.333383
5	49795167	19	24557057	99	0.751951
5	49795167	19	24596329	99	0.572915
5	49795167	19	24596530	99	0.358447
5	49795761	19	24521762	99	0.603409
5	49795761	19	24524473	99	0.366445
5	49795761	19	24530404	99	0.405186
5	49795761	19	24531756	99	0.492796
5	49795761	19	24538234	99	0.601769
5	49795761	19	24538347	99	0.407972
5	49795761	19	24542052	99	0.671118
5	49795761	19	24542053	99	0.671118
5	49795761	19	24542667	99	0.566375
5	49795761	19	24547392	99	0.462921
5	49795761	19	24548046	99	0.532974
5	49795761	19	24548083	99	0.55038
5	49795761	19	24550580	99	0.635164
5	49795761	19	24557057	99	0.349854
5	49795761	19	24566993	99	0.36149
5	49795761	19	24568542	99	0.349916
5	49795761	19	24585400	99	0.582949
5	49795761	19	24594876	99	0.322762
5	49795761	19	24596329	99	0.341139
5	49795761	19	24596530	99	0.505614
5	49796196	19	24538347	99	0.378994
5	49796196	19	24542052	99	0.301985
5	49796196	19	24542053	99	0.301985
5	49796196	19	24542667	99	0.351632
5	49796196	19	24557057	99	0.495117
5	49796196	19	24596329	99	0.308175
5	49796306	19	24521762	99	0.603409
5	49796306	19	24524473	99	0.366445
5	49796306	19	24530404	99	0.405186
5	49796306	19	24531756	99	0.492796
5	49796306	19	24538234	99	0.601769
5	49796306	19	24538347	99	0.407972
5	49796306	19	24542052	99	0.671118
5	49796306	19	24542053	99	0.671118
5	49796306	19	24542667	99	0.566375
5	49796306	19	24547392	99	0.462921
5	49796306	19	24548046	99	0.532974
5	49796306	19	24548083	99	0.55038
5	49796306	19	24550580	99	0.635164
5	49796306	19	24557057	99	0.349854
5	49796306	19	24566993	99	0.36149
5	49796306	19	24568542	99	0.349916
5	49796306	19	24585400	99	0.582949
5	49796306	19	24594876	99	0.322762
5	49796306	19	24596329	99	0.341139
5	49796306	19	24596530	99	0.505614
5	49796417	19	24521762	99	0.603409
5	49796417	19	24524473	99	0.366445
5	49796417	19	24530404	99	0.405186
5	49796417	19	24531756	99	0.492796
5	49796417	19	24538234	99	0.601769
5	49796417	19	24538347	99	0.407972
5	49796417	19	24542052	99	0.671118
5	49796417	19	24542053	99	0.671118
5	49796417	19	24542667	99	0.566375
5	49796417	19	24547392	99	0.462921
5	49796417	19	24548046	99	0.532974
5	49796417	19	24548083	99	0.55038
5	49796417	19	24550580	99	0.635164
5	49796417	19	24557057	99	0.349854
5	49796417	19	24566993	99	0.36149
5	49796417	19	24568542	99	0.349916
5	49796417	19	24585400	99	0.582949
5	49796417	19	24594876	99	0.322762
5	49796417	19	24596329	99	0.341139
5	49796417	19	24596530	99	0.505614
5	49797579	19	24521762	99	0.603409
5	49797579	19	24524473	99	0.366445
5	49797579	19	24530404	99	0.405186
5	49797579	19	24531756	99	0.492796
5	49797579	19	24538234	99	0.601769
5	49797579	19	24538347	99	0.407972
5	49797579	19	24542052	99	0.671118
5	49797579	19	24542053	99	0.671118
5	49797579	19	24542667	99	0.566375
5	49797579	19	24547392	99	0.462921
5	49797579	19	24548046	99	0.532974
5	49797579	19	24548083	99	0.55038
5	49797579	19	24550580	99	0.635164
5	49797579	19	24557057	99	0.349854
5	49797579	19	24566993	99	0.36149
5	49797579	19	24568542	99	0.349916
5	49797579	19	24585400	99	0.582949
5	49797579	19	24594876	99	0.322762
5	49797579	19	24596329	99	0.341139
5	49797579	19	24596530	99	0.505614
5	49798151	19	24521762	99	0.603409
5	49798151	19	24524473	99	0.366445
5	49798151	19	24530404	99	0.405186
5	49798151	19	24531756	99	0.492796
5	49798151	19	24538234	99	0.601769
5	49798151	19	24538347	99	0.407972
5	49798151	19	24542052	99	0.671118
5	49798151	19	24542053	99	0.671118
5	49798151	19	24542667	99	0.566375
5	49798151	19	24547392	99	0.462921
5	49798151	19	24548046	99	0.532974
5	49798151	19	24548083	99	0.55038
5	49798151	19	24550580	99	0.635164
5	49798151	19	24557057	99	0.349854
5	49798151	19	24566993	99	0.36149
5	49798151	19	24568542	99	0.349916
5	49798151	19	24585400	99	0.582949
5	49798151	19	24594876	99	0.322762
5	49798151	19	24596329	99	0.341139
5	49798151	19	24596530	99	0.505614
5	49798389	19	24521762	99	0.603409
5	49798389	19	24524473	99	0.366445
5	49798389	19	24530404	99	0.405186
5	49798389	19	24531756	99	0.492796
5	49798389	19	24538234	99	0.601769
5	49798389	19	24538347	99	0.407972
5	49798389	19	24542052	99	0.671118
5	49798389	19	24542053	99	0.671118
5	49798389	19	24542667	99	0.566375
5	49798389	19	24547392	99	0.462921
5	49798389	19	24548046	99	0.532974
5	49798389	19	24548083	99	0.55038
5	49798389	19	24550580	99	0.635164
5	49798389	19	24557057	99	0.349854
5	49798389	19	24566993	99	0.36149
5	49798389	19	24568542	99	0.349916
5	49798389	19	24585400	99	0.582949
5	49798389	19	24594876	99	0.322762
5	49798389	19	24596329	99	0.341139
5	49798389	19	24596530	99	0.505614
5	49798429	19	24521762	99	0.603409
5	49798429	19	24524473	99	0.366445
5	49798429	19	24530404	99	0.405186
5	49798429	19	24531756	99	0.492796
5	49798429	19	24538234	99	0.601769
5	49798429	19	24538347	99	0.407972
5	49798429	19	24542052	99	0.671118
5	49798429	19	24542053	99	0.671118
5	49798429	19	24542667	99	0.566375
5	49798429	19	24547392	99	0.462921
5	49798429	19	24548046	99	0.532974
5	49798429	19	24548083	99	0.55038
5	49798429	19	24550580	99	0.635164
5	49798429	19	24557057	99	0.349854
5	49798429	19	24566993	99	0.36149
5	49798429	19	24568542	99	0.349916
5	49798429	19	24585400	99	0.582949
5	49798429	19	24594876	99	0.322762
5	49798429	19	24596329	99	0.341139
5	49798429	19	24596530	99	0.505614
5	49798648	19	24521762	99	0.324092
5	49798648	19	24524473	99	0.31476
5	49798648	19	24531756	99	0.324336
5	49798648	19	24538234	99	0.359696
5	49798648	19	24542052	99	0.391227
5	49798648	19	24542053	99	0.391227
5	49798648	19	24542667	99	0.32471
5	49798648	19	24548083	99	0.31753
5	49798648	19	24550580	99	0.374768
5	49798648	19	24553004	99	0.304913
5	49798648	19	24558344	99	0.30208
5	49798648	19	24572166	99	0.312141
5	49798648	19	24585400	99	0.332196
5	49798781	19	24521762	99	0.349104
5	49798781	19	24524473	99	0.317498
5	49798781	19	24531756	99	0.339019
5	49798781	19	24538234	99	0.38125
5	49798781	19	24542052	99	0.416213
5	49798781	19	24542053	99	0.416213
5	49798781	19	24542667	99	0.346311
5	49798781	19	24548046	99	0.313748
5	49798781	19	24548083	99	0.338334
5	49798781	19	24550580	99	0.397988
5	49798781	19	24558344	99	0.312958
5	49798781	19	24563978	99	0.302626
5	49798781	19	24565760	99	0.310259
5	49798781	19	24585400	99	0.354617
5	49798781	19	24596530	99	0.309264
5	49798796	19	24521762	99	0.324092
5	49798796	19	24524473	99	0.31476
5	49798796	19	24531756	99	0.324336
5	49798796	19	24538234	99	0.359696
5	49798796	19	24542052	99	0.391227
5	49798796	19	24542053	99	0.391227
5	49798796	19	24542667	99	0.32471
5	49798796	19	24548083	99	0.31753
5	49798796	19	24550580	99	0.374768
5	49798796	19	24553004	99	0.304913
5	49798796	19	24558344	99	0.30208
5	49798796	19	24572166	99	0.312141
5	49798796	19	24585400	99	0.332196
5	49799916	19	24521762	99	0.324092
5	49799916	19	24524473	99	0.31476
5	49799916	19	24531756	99	0.324336
5	49799916	19	24538234	99	0.359696
5	49799916	19	24542052	99	0.391227
5	49799916	19	24542053	99	0.391227
5	49799916	19	24542667	99	0.32471
5	49799916	19	24548083	99	0.31753
5	49799916	19	24550580	99	0.374768
5	49799916	19	24553004	99	0.304913
5	49799916	19	24558344	99	0.30208
5	49799916	19	24572166	99	0.312141
5	49799916	19	24585400	99	0.332196
5	49800502	19	24521762	99	0.603409
5	49800502	19	24524473	99	0.366445
5	49800502	19	24530404	99	0.405186
5	49800502	19	24531756	99	0.492796
5	49800502	19	24538234	99	0.601769
5	49800502	19	24538347	99	0.407972
5	49800502	19	24542052	99	0.671118
5	49800502	19	24542053	99	0.671118
5	49800502	19	24542667	99	0.566375
5	49800502	19	24547392	99	0.462921
5	49800502	19	24548046	99	0.532974
5	49800502	19	24548083	99	0.55038
5	49800502	19	24550580	99	0.635164
5	49800502	19	24557057	99	0.349854
5	49800502	19	24566993	99	0.36149
5	49800502	19	24568542	99	0.349916
5	49800502	19	24585400	99	0.582949
5	49800502	19	24594876	99	0.322762
5	49800502	19	24596329	99	0.341139
5	49800502	19	24596530	99	0.505614
5	49800854	19	24521762	99	0.603409
5	49800854	19	24524473	99	0.366445
5	49800854	19	24530404	99	0.405186
5	49800854	19	24531756	99	0.492796
5	49800854	19	24538234	99	0.601769
5	49800854	19	24538347	99	0.407972
5	49800854	19	24542052	99	0.671118
5	49800854	19	24542053	99	0.671118
5	49800854	19	24542667	99	0.566375
5	49800854	19	24547392	99	0.462921
5	49800854	19	24548046	99	0.532974
5	49800854	19	24548083	99	0.55038
5	49800854	19	24550580	99	0.635164
5	49800854	19	24557057	99	0.349854
5	49800854	19	24566993	99	0.36149
5	49800854	19	24568542	99	0.349916
5	49800854	19	24585400	99	0.582949
5	49800854	19	24594876	99	0.322762
5	49800854	19	24596329	99	0.341139
5	49800854	19	24596530	99	0.505614
5	49802860	19	24521762	99	0.324092
5	49802860	19	24524473	99	0.31476
5	49802860	19	24531756	99	0.324336
5	49802860	19	24538234	99	0.359696
5	49802860	19	24542052	99	0.391227
5	49802860	19	24542053	99	0.391227
5	49802860	19	24542667	99	0.32471
5	49802860	19	24548083	99	0.31753
5	49802860	19	24550580	99	0.374768
5	49802860	19	24553004	99	0.304913
5	49802860	19	24558344	99	0.30208
5	49802860	19	24572166	99	0.312141
5	49802860	19	24585400	99	0.332196
5	49804865	19	24521762	99	0.603409
5	49804865	19	24524473	99	0.366445
5	49804865	19	24530404	99	0.405186
5	49804865	19	24531756	99	0.492796
5	49804865	19	24538234	99	0.601769
5	49804865	19	24538347	99	0.407972
5	49804865	19	24542052	99	0.671118
5	49804865	19	24542053	99	0.671118
5	49804865	19	24542667	99	0.566375
5	49804865	19	24547392	99	0.462921
5	49804865	19	24548046	99	0.532974
5	49804865	19	24548083	99	0.55038
5	49804865	19	24550580	99	0.635164
5	49804865	19	24557057	99	0.349854
5	49804865	19	24566993	99	0.36149
5	49804865	19	24568542	99	0.349916
5	49804865	19	24585400	99	0.582949
5	49804865	19	24594876	99	0.322762
5	49804865	19	24596329	99	0.341139
5	49804865	19	24596530	99	0.505614
5	49805294	19	24521762	99	0.603409
5	49805294	19	24524473	99	0.366445
5	49805294	19	24530404	99	0.405186
5	49805294	19	24531756	99	0.492796
5	49805294	19	24538234	99	0.601769
5	49805294	19	24538347	99	0.407972
5	49805294	19	24542052	99	0.671118
5	49805294	19	24542053	99	0.671118
5	49805294	19	24542667	99	0.566375
5	49805294	19	24547392	99	0.462921
5	49805294	19	24548046	99	0.532974
5	49805294	19	24548083	99	0.55038
5	49805294	19	24550580	99	0.635164
5	49805294	19	24557057	99	0.349854
5	49805294	19	24566993	99	0.36149
5	49805294	19	24568542	99	0.349916
5	49805294	19	24585400	99	0.582949
5	49805294	19	24594876	99	0.322762
5	49805294	19	24596329	99	0.341139
5	49805294	19	24596530	99	0.505614
5	49805582	19	24521762	99	0.324092
5	49805582	19	24524473	99	0.31476
5	49805582	19	24531756	99	0.324336
5	49805582	19	24538234	99	0.359696
5	49805582	19	24542052	99	0.391227
5	49805582	19	24542053	99	0.391227
5	49805582	19	24542667	99	0.32471
5	49805582	19	24548083	99	0.31753
5	49805582	19	24550580	99	0.374768
5	49805582	19	24553004	99	0.304913
5	49805582	19	24558344	99	0.30208
5	49805582	19	24572166	99	0.312141
5	49805582	19	24585400	99	0.332196
5	49806042	19	24521762	99	0.324092
5	49806042	19	24524473	99	0.31476
5	49806042	19	24531756	99	0.324336
5	49806042	19	24538234	99	0.359696
5	49806042	19	24542052	99	0.391227
5	49806042	19	24542053	99	0.391227
5	49806042	19	24542667	99	0.32471
5	49806042	19	24548083	99	0.31753
5	49806042	19	24550580	99	0.374768
5	49806042	19	24553004	99	0.304913
5	49806042	19	24558344	99	0.30208
5	49806042	19	24572166	99	0.312141
5	49806042	19	24585400	99	0.332196
5	49806391	19	24521762	99	0.603409
5	49806391	19	24524473	99	0.366445
5	49806391	19	24530404	99	0.405186
5	49806391	19	24531756	99	0.492796
5	49806391	19	24538234	99	0.601769
5	49806391	19	24538347	99	0.407972
5	49806391	19	24542052	99	0.671118
5	49806391	19	24542053	99	0.671118
5	49806391	19	24542667	99	0.566375
5	49806391	19	24547392	99	0.462921
5	49806391	19	24548046	99	0.532974
5	49806391	19	24548083	99	0.55038
5	49806391	19	24550580	99	0.635164
5	49806391	19	24557057	99	0.349854
5	49806391	19	24566993	99	0.36149
5	49806391	19	24568542	99	0.349916
5	49806391	19	24585400	99	0.582949
5	49806391	19	24594876	99	0.322762
5	49806391	19	24596329	99	0.341139
5	49806391	19	24596530	99	0.505614
5	49806626	19	24521762	99	0.603409
5	49806626	19	24524473	99	0.366445
5	49806626	19	24530404	99	0.405186
5	49806626	19	24531756	99	0.492796
5	49806626	19	24538234	99	0.601769
5	49806626	19	24538347	99	0.407972
5	49806626	19	24542052	99	0.671118
5	49806626	19	24542053	99	0.671118
5	49806626	19	24542667	99	0.566375
5	49806626	19	24547392	99	0.462921
5	49806626	19	24548046	99	0.532974
5	49806626	19	24548083	99	0.55038
5	49806626	19	24550580	99	0.635164
5	49806626	19	24557057	99	0.349854
5	49806626	19	24566993	99	0.36149
5	49806626	19	24568542	99	0.349916
5	49806626	19	24585400	99	0.582949
5	49806626	19	24594876	99	0.322762
5	49806626	19	24596329	99	0.341139
5	49806626	19	24596530	99	0.505614
5	49806822	19	24521762	99	0.603409
5	49806822	19	24524473	99	0.366445
5	49806822	19	24530404	99	0.405186
5	49806822	19	24531756	99	0.492796
5	49806822	19	24538234	99	0.601769
5	49806822	19	24538347	99	0.407972
5	49806822	19	24542052	99	0.671118
5	49806822	19	24542053	99	0.671118
5	49806822	19	24542667	99	0.566375
5	49806822	19	24547392	99	0.462921
5	49806822	19	24548046	99	0.532974
5	49806822	19	24548083	99	0.55038
5	49806822	19	24550580	99	0.635164
5	49806822	19	24557057	99	0.349854
5	49806822	19	24566993	99	0.36149
5	49806822	19	24568542	99	0.349916
5	49806822	19	24585400	99	0.582949
5	49806822	19	24594876	99	0.322762
5	49806822	19	24596329	99	0.341139
5	49806822	19	24596530	99	0.505614
5	49807182	19	24536772	99	0.32341
5	49807596	19	24538234	99	0.338126
5	49807596	19	24542052	99	0.376475
5	49807596	19	24542053	99	0.376475
5	49807596	19	24542667	99	0.347185
5	49807596	19	24550580	99	0.314884
5	49808586	19	24521762	99	0.329594
5	49809031	19	24531756	99	0.312295
5	49809031	19	24538234	99	0.32266
5	49809031	19	24538347	99	0.721876
5	49809031	19	24542052	99	0.397198
5	49809031	19	24542053	99	0.397198
5	49809031	19	24542667	99	0.463527
5	49809031	19	24547392	99	0.354671
5	49809031	19	24548046	99	0.333383
5	49809031	19	24548083	99	0.32266
5	49809031	19	24550580	99	0.333383
5	49809031	19	24557057	99	0.751951
5	49809031	19	24596329	99	0.572915
5	49809031	19	24596530	99	0.358447
5	49810364	19	24531756	99	0.312295
5	49810364	19	24538234	99	0.32266
5	49810364	19	24538347	99	0.721876
5	49810364	19	24542052	99	0.397198
5	49810364	19	24542053	99	0.397198
5	49810364	19	24542667	99	0.463527
5	49810364	19	24547392	99	0.354671
5	49810364	19	24548046	99	0.333383
5	49810364	19	24548083	99	0.32266
5	49810364	19	24550580	99	0.333383
5	49810364	19	24557057	99	0.751951
5	49810364	19	24596329	99	0.572915
5	49810364	19	24596530	99	0.358447
5	49810619	19	24521762	99	0.329594
5	49812828	19	24531756	99	0.312295
5	49812828	19	24538234	99	0.32266
5	49812828	19	24538347	99	0.721876
5	49812828	19	24542052	99	0.397198
5	49812828	19	24542053	99	0.397198
5	49812828	19	24542667	99	0.463527
5	49812828	19	24547392	99	0.354671
5	49812828	19	24548046	99	0.333383
5	49812828	19	24548083	99	0.32266
5	49812828	19	24550580	99	0.333383
5	49812828	19	24557057	99	0.751951
5	49812828	19	24596329	99	0.572915
5	49812828	19	24596530	99	0.358447
5	49813411	19	24521762	99	0.324092
5	49813411	19	24524473	99	0.31476
5	49813411	19	24531756	99	0.324336
5	49813411	19	24538234	99	0.359696
5	49813411	19	24542052	99	0.391227
5	49813411	19	24542053	99	0.391227
5	49813411	19	24542667	99	0.32471
5	49813411	19	24548083	99	0.31753
5	49813411	19	24550580	99	0.374768
5	49813411	19	24553004	99	0.304913
5	49813411	19	24558344	99	0.30208
5	49813411	19	24572166	99	0.312141
5	49813411	19	24585400	99	0.332196
5	49813525	19	24531756	99	0.312295
5	49813525	19	24538234	99	0.32266
5	49813525	19	24538347	99	0.721876
5	49813525	19	24542052	99	0.397198
5	49813525	19	24542053	99	0.397198
5	49813525	19	24542667	99	0.463527
5	49813525	19	24547392	99	0.354671
5	49813525	19	24548046	99	0.333383
5	49813525	19	24548083	99	0.32266
5	49813525	19	24550580	99	0.333383
5	49813525	19	24557057	99	0.751951
5	49813525	19	24596329	99	0.572915
5	49813525	19	24596530	99	0.358447
5	49814420	19	24531756	99	0.312295
5	49814420	19	24538234	99	0.32266
5	49814420	19	24538347	99	0.721876
5	49814420	19	24542052	99	0.397198
5	49814420	19	24542053	99	0.397198
5	49814420	19	24542667	99	0.463527
5	49814420	19	24547392	99	0.354671
5	49814420	19	24548046	99	0.333383
5	49814420	19	24548083	99	0.32266
5	49814420	19	24550580	99	0.333383
5	49814420	19	24557057	99	0.751951
5	49814420	19	24596329	99	0.572915
5	49814420	19	24596530	99	0.358447
5	49816368	19	24521762	99	0.324092
5	49816368	19	24524473	99	0.31476
5	49816368	19	24531756	99	0.324336
5	49816368	19	24538234	99	0.359696
5	49816368	19	24542052	99	0.391227
5	49816368	19	24542053	99	0.391227
5	49816368	19	24542667	99	0.32471
5	49816368	19	24548083	99	0.31753
5	49816368	19	24550580	99	0.374768
5	49816368	19	24553004	99	0.304913
5	49816368	19	24558344	99	0.30208
5	49816368	19	24572166	99	0.312141
5	49816368	19	24585400	99	0.332196
5	49816397	19	24521762	99	0.329594
5	49818890	19	24531756	99	0.312295
5	49818890	19	24538234	99	0.32266
5	49818890	19	24538347	99	0.721876
5	49818890	19	24542052	99	0.397198
5	49818890	19	24542053	99	0.397198
5	49818890	19	24542667	99	0.463527
5	49818890	19	24547392	99	0.354671
5	49818890	19	24548046	99	0.333383
5	49818890	19	24548083	99	0.32266
5	49818890	19	24550580	99	0.333383
5	49818890	19	24557057	99	0.751951
5	49818890	19	24596329	99	0.572915
5	49818890	19	24596530	99	0.358447
5	49819691	19	24521762	99	0.324092
5	49819691	19	24524473	99	0.31476
5	49819691	19	24531756	99	0.324336
5	49819691	19	24538234	99	0.359696
5	49819691	19	24542052	99	0.391227
5	49819691	19	24542053	99	0.391227
5	49819691	19	24542667	99	0.32471
5	49819691	19	24548083	99	0.31753
5	49819691	19	24550580	99	0.374768
5	49819691	19	24553004	99	0.304913
5	49819691	19	24558344	99	0.30208
5	49819691	19	24572166	99	0.312141
5	49819691	19	24585400	99	0.332196
5	49820526	19	24531756	99	0.312295
5	49820526	19	24538234	99	0.32266
5	49820526	19	24538347	99	0.721876
5	49820526	19	24542052	99	0.397198
5	49820526	19	24542053	99	0.397198
5	49820526	19	24542667	99	0.463527
5	49820526	19	24547392	99	0.354671
5	49820526	19	24548046	99	0.333383
5	49820526	19	24548083	99	0.32266
5	49820526	19	24550580	99	0.333383
5	49820526	19	24557057	99	0.751951
5	49820526	19	24596329	99	0.572915
5	49820526	19	24596530	99	0.358447
5	49820918	19	24531756	99	0.312295
5	49820918	19	24538234	99	0.32266
5	49820918	19	24538347	99	0.721876
5	49820918	19	24542052	99	0.397198
5	49820918	19	24542053	99	0.397198
5	49820918	19	24542667	99	0.463527
5	49820918	19	24547392	99	0.354671
5	49820918	19	24548046	99	0.333383
5	49820918	19	24548083	99	0.32266
5	49820918	19	24550580	99	0.333383
5	49820918	19	24557057	99	0.751951
5	49820918	19	24596329	99	0.572915
5	49820918	19	24596530	99	0.358447
5	49824043	19	24521762	99	0.324092
5	49824043	19	24524473	99	0.31476
5	49824043	19	24531756	99	0.324336
5	49824043	19	24538234	99	0.359696
5	49824043	19	24542052	99	0.391227
5	49824043	19	24542053	99	0.391227
5	49824043	19	24542667	99	0.32471
5	49824043	19	24548083	99	0.31753
5	49824043	19	24550580	99	0.374768
5	49824043	19	24553004	99	0.304913
5	49824043	19	24558344	99	0.30208
5	49824043	19	24572166	99	0.312141
5	49824043	19	24585400	99	0.332196
5	49824600	19	24531756	99	0.312295
5	49824600	19	24538234	99	0.32266
5	49824600	19	24538347	99	0.721876
5	49824600	19	24542052	99	0.397198
5	49824600	19	24542053	99	0.397198
5	49824600	19	24542667	99	0.463527
5	49824600	19	24547392	99	0.354671
5	49824600	19	24548046	99	0.333383
5	49824600	19	24548083	99	0.32266
5	49824600	19	24550580	99	0.333383
5	49824600	19	24557057	99	0.751951
5	49824600	19	24596329	99	0.572915
5	49824600	19	24596530	99	0.358447
5	49824872	19	24531756	99	0.312295
5	49824872	19	24538234	99	0.32266
5	49824872	19	24538347	99	0.721876
5	49824872	19	24542052	99	0.397198
5	49824872	19	24542053	99	0.397198
5	49824872	19	24542667	99	0.463527
5	49824872	19	24547392	99	0.354671
5	49824872	19	24548046	99	0.333383
5	49824872	19	24548083	99	0.32266
5	49824872	19	24550580	99	0.333383
5	49824872	19	24557057	99	0.751951
5	49824872	19	24596329	99	0.572915
5	49824872	19	24596530	99	0.358447
5	49825019	19	24531756	99	0.329076
5	49825019	19	24538234	99	0.315136
5	49825019	19	24538347	99	0.587071
5	49825019	19	24542052	99	0.323958
5	49825019	19	24542053	99	0.323958
5	49825019	19	24542667	99	0.388224
5	49825019	19	24557057	99	0.601131
5	49825019	19	24596329	99	0.408285
5	49825457	19	24521762	99	0.324092
5	49825457	19	24524473	99	0.31476
5	49825457	19	24531756	99	0.324336
5	49825457	19	24538234	99	0.359696
5	49825457	19	24542052	99	0.391227
5	49825457	19	24542053	99	0.391227
5	49825457	19	24542667	99	0.32471
5	49825457	19	24548083	99	0.31753
5	49825457	19	24550580	99	0.374768
5	49825457	19	24553004	99	0.304913
5	49825457	19	24558344	99	0.30208
5	49825457	19	24572166	99	0.312141
5	49825457	19	24585400	99	0.332196
5	49825486	19	24531756	99	0.312295
5	49825486	19	24538234	99	0.32266
5	49825486	19	24538347	99	0.721876
5	49825486	19	24542052	99	0.397198
5	49825486	19	24542053	99	0.397198
5	49825486	19	24542667	99	0.463527
5	49825486	19	24547392	99	0.354671
5	49825486	19	24548046	99	0.333383
5	49825486	19	24548083	99	0.32266
5	49825486	19	24550580	99	0.333383
5	49825486	19	24557057	99	0.751951
5	49825486	19	24596329	99	0.572915
5	49825486	19	24596530	99	0.358447
5	49826510	19	24531756	99	0.312295
5	49826510	19	24538234	99	0.32266
5	49826510	19	24538347	99	0.721876
5	49826510	19	24542052	99	0.397198
5	49826510	19	24542053	99	0.397198
5	49826510	19	24542667	99	0.463527
5	49826510	19	24547392	99	0.354671
5	49826510	19	24548046	99	0.333383
5	49826510	19	24548083	99	0.32266
5	49826510	19	24550580	99	0.333383
5	49826510	19	24557057	99	0.751951
5	49826510	19	24596329	99	0.572915
5	49826510	19	24596530	99	0.358447
5	49827072	19	24538347	99	0.35402
5	49827072	19	24557057	99	0.407871
5	49827260	19	24538347	99	0.431912
5	49827260	19	24542052	99	0.360362
5	49827260	19	24542053	99	0.360362
5	49827260	19	24542667	99	0.354592
5	49827260	19	24557057	99	0.561922
5	49827260	19	24596329	99	0.352518
5	49827268	19	24531756	99	0.312295
5	49827268	19	24538234	99	0.32266
5	49827268	19	24538347	99	0.721876
5	49827268	19	24542052	99	0.397198
5	49827268	19	24542053	99	0.397198
5	49827268	19	24542667	99	0.463527
5	49827268	19	24547392	99	0.354671
5	49827268	19	24548046	99	0.333383
5	49827268	19	24548083	99	0.32266
5	49827268	19	24550580	99	0.333383
5	49827268	19	24557057	99	0.751951
5	49827268	19	24596329	99	0.572915
5	49827268	19	24596530	99	0.358447
5	49827532	19	24531756	99	0.312295
5	49827532	19	24538234	99	0.32266
5	49827532	19	24538347	99	0.721876
5	49827532	19	24542052	99	0.397198
5	49827532	19	24542053	99	0.397198
5	49827532	19	24542667	99	0.463527
5	49827532	19	24547392	99	0.354671
5	49827532	19	24548046	99	0.333383
5	49827532	19	24548083	99	0.32266
5	49827532	19	24550580	99	0.333383
5	49827532	19	24557057	99	0.751951
5	49827532	19	24596329	99	0.572915
5	49827532	19	24596530	99	0.358447
5	49827880	19	24538347	99	0.561479
5	49827880	19	24542667	99	0.318175
5	49827880	19	24557057	99	0.578451
5	49827880	19	24596329	99	0.440725
5	49827880	19	24596530	99	0.309369
5	49828007	19	24521762	99	0.329594
5	49828046	19	24531756	99	0.312295
5	49828046	19	24538234	99	0.32266
5	49828046	19	24538347	99	0.721876
5	49828046	19	24542052	99	0.397198
5	49828046	19	24542053	99	0.397198
5	49828046	19	24542667	99	0.463527
5	49828046	19	24547392	99	0.354671
5	49828046	19	24548046	99	0.333383
5	49828046	19	24548083	99	0.32266
5	49828046	19	24550580	99	0.333383
5	49828046	19	24557057	99	0.751951
5	49828046	19	24596329	99	0.572915
5	49828046	19	24596530	99	0.358447
5	49828407	19	24521762	99	0.329594
5	49828753	19	24521762	99	0.324092
5	49828753	19	24524473	99	0.31476
5	49828753	19	24531756	99	0.324336
5	49828753	19	24538234	99	0.359696
5	49828753	19	24542052	99	0.391227
5	49828753	19	24542053	99	0.391227
5	49828753	19	24542667	99	0.32471
5	49828753	19	24548083	99	0.31753
5	49828753	19	24550580	99	0.374768
5	49828753	19	24553004	99	0.304913
5	49828753	19	24558344	99	0.30208
5	49828753	19	24572166	99	0.312141
5	49828753	19	24585400	99	0.332196
5	49828760	19	24531756	99	0.312295
5	49828760	19	24538234	99	0.32266
5	49828760	19	24538347	99	0.721876
5	49828760	19	24542052	99	0.397198
5	49828760	19	24542053	99	0.397198
5	49828760	19	24542667	99	0.463527
5	49828760	19	24547392	99	0.354671
5	49828760	19	24548046	99	0.333383
5	49828760	19	24548083	99	0.32266
5	49828760	19	24550580	99	0.333383
5	49828760	19	24557057	99	0.751951
5	49828760	19	24596329	99	0.572915
5	49828760	19	24596530	99	0.358447
5	49829170	19	24531756	99	0.312295
5	49829170	19	24538234	99	0.32266
5	49829170	19	24538347	99	0.721876
5	49829170	19	24542052	99	0.397198
5	49829170	19	24542053	99	0.397198
5	49829170	19	24542667	99	0.463527
5	49829170	19	24547392	99	0.354671
5	49829170	19	24548046	99	0.333383
5	49829170	19	24548083	99	0.32266
5	49829170	19	24550580	99	0.333383
5	49829170	19	24557057	99	0.751951
5	49829170	19	24596329	99	0.572915
5	49829170	19	24596530	99	0.358447
5	49829440	19	24531756	99	0.312295
5	49829440	19	24538234	99	0.32266
5	49829440	19	24538347	99	0.721876
5	49829440	19	24542052	99	0.397198
5	49829440	19	24542053	99	0.397198
5	49829440	19	24542667	99	0.463527
5	49829440	19	24547392	99	0.354671
5	49829440	19	24548046	99	0.333383
5	49829440	19	24548083	99	0.32266
5	49829440	19	24550580	99	0.333383
5	49829440	19	24557057	99	0.751951
5	49829440	19	24596329	99	0.572915
5	49829440	19	24596530	99	0.358447
5	49830221	19	24521762	99	0.329594
5	49830286	19	24521762	99	0.324092
5	49830286	19	24524473	99	0.31476
5	49830286	19	24531756	99	0.324336
5	49830286	19	24538234	99	0.359696
5	49830286	19	24542052	99	0.391227
5	49830286	19	24542053	99	0.391227
5	49830286	19	24542667	99	0.32471
5	49830286	19	24548083	99	0.31753
5	49830286	19	24550580	99	0.374768
5	49830286	19	24553004	99	0.304913
5	49830286	19	24558344	99	0.30208
5	49830286	19	24572166	99	0.312141
5	49830286	19	24585400	99	0.332196
5	49830422	19	24531756	99	0.312295
5	49830422	19	24538234	99	0.32266
5	49830422	19	24538347	99	0.721876
5	49830422	19	24542052	99	0.397198
5	49830422	19	24542053	99	0.397198
5	49830422	19	24542667	99	0.463527
5	49830422	19	24547392	99	0.354671
5	49830422	19	24548046	99	0.333383
5	49830422	19	24548083	99	0.32266
5	49830422	19	24550580	99	0.333383
5	49830422	19	24557057	99	0.751951
5	49830422	19	24596329	99	0.572915
5	49830422	19	24596530	99	0.358447
5	49830457	19	24531756	99	0.312295
5	49830457	19	24538234	99	0.32266
5	49830457	19	24538347	99	0.721876
5	49830457	19	24542052	99	0.397198
5	49830457	19	24542053	99	0.397198
5	49830457	19	24542667	99	0.463527
5	49830457	19	24547392	99	0.354671
5	49830457	19	24548046	99	0.333383
5	49830457	19	24548083	99	0.32266
5	49830457	19	24550580	99	0.333383
5	49830457	19	24557057	99	0.751951
5	49830457	19	24596329	99	0.572915
5	49830457	19	24596530	99	0.358447
5	49830686	19	24521762	99	0.324092
5	49830686	19	24524473	99	0.31476
5	49830686	19	24531756	99	0.324336
5	49830686	19	24538234	99	0.359696
5	49830686	19	24542052	99	0.391227
5	49830686	19	24542053	99	0.391227
5	49830686	19	24542667	99	0.32471
5	49830686	19	24548083	99	0.31753
5	49830686	19	24550580	99	0.374768
5	49830686	19	24553004	99	0.304913
5	49830686	19	24558344	99	0.30208
5	49830686	19	24572166	99	0.312141
5	49830686	19	24585400	99	0.332196
5	49831270	19	24531756	99	0.312295
5	49831270	19	24538234	99	0.32266
5	49831270	19	24538347	99	0.721876
5	49831270	19	24542052	99	0.397198
5	49831270	19	24542053	99	0.397198
5	49831270	19	24542667	99	0.463527
5	49831270	19	24547392	99	0.354671
5	49831270	19	24548046	99	0.333383
5	49831270	19	24548083	99	0.32266
5	49831270	19	24550580	99	0.333383
5	49831270	19	24557057	99	0.751951
5	49831270	19	24596329	99	0.572915
5	49831270	19	24596530	99	0.358447
5	49832856	19	24521762	99	0.324092
5	49832856	19	24524473	99	0.31476
5	49832856	19	24531756	99	0.324336
5	49832856	19	24538234	99	0.359696
5	49832856	19	24542052	99	0.391227
5	49832856	19	24542053	99	0.391227
5	49832856	19	24542667	99	0.32471
5	49832856	19	24548083	99	0.31753
5	49832856	19	24550580	99	0.374768
5	49832856	19	24553004	99	0.304913
5	49832856	19	24558344	99	0.30208
5	49832856	19	24572166	99	0.312141
5	49832856	19	24585400	99	0.332196
5	49833024	19	24538347	99	0.35402
5	49833024	19	24557057	99	0.407871
5	49834479	19	24521762	99	0.324092
5	49834479	19	24524473	99	0.31476
5	49834479	19	24531756	99	0.324336
5	49834479	19	24538234	99	0.359696
5	49834479	19	24542052	99	0.391227
5	49834479	19	24542053	99	0.391227
5	49834479	19	24542667	99	0.32471
5	49834479	19	24548083	99	0.31753
5	49834479	19	24550580	99	0.374768
5	49834479	19	24553004	99	0.304913
5	49834479	19	24558344	99	0.30208
5	49834479	19	24572166	99	0.312141
5	49834479	19	24585400	99	0.332196
5	49836204	19	24531756	99	0.312295
5	49836204	19	24538234	99	0.32266
5	49836204	19	24538347	99	0.721876
5	49836204	19	24542052	99	0.397198
5	49836204	19	24542053	99	0.397198
5	49836204	19	24542667	99	0.463527
5	49836204	19	24547392	99	0.354671
5	49836204	19	24548046	99	0.333383
5	49836204	19	24548083	99	0.32266
5	49836204	19	24550580	99	0.333383
5	49836204	19	24557057	99	0.751951
5	49836204	19	24596329	99	0.572915
5	49836204	19	24596530	99	0.358447
5	49836715	19	24521762	99	0.324092
5	49836715	19	24524473	99	0.31476
5	49836715	19	24531756	99	0.324336
5	49836715	19	24538234	99	0.359696
5	49836715	19	24542052	99	0.391227
5	49836715	19	24542053	99	0.391227
5	49836715	19	24542667	99	0.32471
5	49836715	19	24548083	99	0.31753
5	49836715	19	24550580	99	0.374768
5	49836715	19	24553004	99	0.304913
5	49836715	19	24558344	99	0.30208
5	49836715	19	24572166	99	0.312141
5	49836715	19	24585400	99	0.332196
5	49836785	19	24521762	99	0.329594
5	49837022	19	24531756	99	0.312295
5	49837022	19	24538234	99	0.32266
5	49837022	19	24538347	99	0.721876
5	49837022	19	24542052	99	0.397198
5	49837022	19	24542053	99	0.397198
5	49837022	19	24542667	99	0.463527
5	49837022	19	24547392	99	0.354671
5	49837022	19	24548046	99	0.333383
5	49837022	19	24548083	99	0.32266
5	49837022	19	24550580	99	0.333383
5	49837022	19	24557057	99	0.751951
5	49837022	19	24596329	99	0.572915
5	49837022	19	24596530	99	0.358447
5	49837202	19	24531756	99	0.312295
5	49837202	19	24538234	99	0.32266
5	49837202	19	24538347	99	0.721876
5	49837202	19	24542052	99	0.397198
5	49837202	19	24542053	99	0.397198
5	49837202	19	24542667	99	0.463527
5	49837202	19	24547392	99	0.354671
5	49837202	19	24548046	99	0.333383
5	49837202	19	24548083	99	0.32266
5	49837202	19	24550580	99	0.333383
5	49837202	19	24557057	99	0.751951
5	49837202	19	24596329	99	0.572915
5	49837202	19	24596530	99	0.358447
5	49837266	19	24531756	99	0.312295
5	49837266	19	24538234	99	0.32266
5	49837266	19	24538347	99	0.721876
5	49837266	19	24542052	99	0.397198
5	49837266	19	24542053	99	0.397198
5	49837266	19	24542667	99	0.463527
5	49837266	19	24547392	99	0.354671
5	49837266	19	24548046	99	0.333383
5	49837266	19	24548083	99	0.32266
5	49837266	19	24550580	99	0.333383
5	49837266	19	24557057	99	0.751951
5	49837266	19	24596329	99	0.572915
5	49837266	19	24596530	99	0.358447
5	49838316	19	24521762	99	0.329594
5	49838598	19	24521762	99	0.324092
5	49838598	19	24524473	99	0.31476
5	49838598	19	24531756	99	0.324336
5	49838598	19	24538234	99	0.359696
5	49838598	19	24542052	99	0.391227
5	49838598	19	24542053	99	0.391227
5	49838598	19	24542667	99	0.32471
5	49838598	19	24548083	99	0.31753
5	49838598	19	24550580	99	0.374768
5	49838598	19	24553004	99	0.304913
5	49838598	19	24558344	99	0.30208
5	49838598	19	24572166	99	0.312141
5	49838598	19	24585400	99	0.332196
5	49838733	19	24521762	99	0.324092
5	49838733	19	24524473	99	0.31476
5	49838733	19	24531756	99	0.324336
5	49838733	19	24538234	99	0.359696
5	49838733	19	24542052	99	0.391227
5	49838733	19	24542053	99	0.391227
5	49838733	19	24542667	99	0.32471
5	49838733	19	24548083	99	0.31753
5	49838733	19	24550580	99	0.374768
5	49838733	19	24553004	99	0.304913
5	49838733	19	24558344	99	0.30208
5	49838733	19	24572166	99	0.312141
5	49838733	19	24585400	99	0.332196
5	49839068	19	24521762	99	0.324092
5	49839068	19	24524473	99	0.31476
5	49839068	19	24531756	99	0.324336
5	49839068	19	24538234	99	0.359696
5	49839068	19	24542052	99	0.391227
5	49839068	19	24542053	99	0.391227
5	49839068	19	24542667	99	0.32471
5	49839068	19	24548083	99	0.31753
5	49839068	19	24550580	99	0.374768
5	49839068	19	24553004	99	0.304913
5	49839068	19	24558344	99	0.30208
5	49839068	19	24572166	99	0.312141
5	49839068	19	24585400	99	0.332196
5	49839101	19	24521762	99	0.324092
5	49839101	19	24524473	99	0.31476
5	49839101	19	24531756	99	0.324336
5	49839101	19	24538234	99	0.359696
5	49839101	19	24542052	99	0.391227
5	49839101	19	24542053	99	0.391227
5	49839101	19	24542667	99	0.32471
5	49839101	19	24548083	99	0.31753
5	49839101	19	24550580	99	0.374768
5	49839101	19	24553004	99	0.304913
5	49839101	19	24558344	99	0.30208
5	49839101	19	24572166	99	0.312141
5	49839101	19	24585400	99	0.332196
5	49839508	19	24538347	99	0.431912
5	49839508	19	24542052	99	0.360362
5	49839508	19	24542053	99	0.360362
5	49839508	19	24542667	99	0.354592
5	49839508	19	24557057	99	0.561922
5	49839508	19	24596329	99	0.352518
5	49839946	19	24538347	99	0.431912
5	49839946	19	24542052	99	0.360362
5	49839946	19	24542053	99	0.360362
5	49839946	19	24542667	99	0.354592
5	49839946	19	24557057	99	0.561922
5	49839946	19	24596329	99	0.352518
5	49840113	19	24521762	99	0.324092
5	49840113	19	24524473	99	0.31476
5	49840113	19	24531756	99	0.324336
5	49840113	19	24538234	99	0.359696
5	49840113	19	24542052	99	0.391227
5	49840113	19	24542053	99	0.391227
5	49840113	19	24542667	99	0.32471
5	49840113	19	24548083	99	0.31753
5	49840113	19	24550580	99	0.374768
5	49840113	19	24553004	99	0.304913
5	49840113	19	24558344	99	0.30208
5	49840113	19	24572166	99	0.312141
5	49840113	19	24585400	99	0.332196
5	49840894	19	24521762	99	0.329594
5	49841110	19	24521762	99	0.324092
5	49841110	19	24524473	99	0.31476
5	49841110	19	24531756	99	0.324336
5	49841110	19	24538234	99	0.359696
5	49841110	19	24542052	99	0.391227
5	49841110	19	24542053	99	0.391227
5	49841110	19	24542667	99	0.32471
5	49841110	19	24548083	99	0.31753
5	49841110	19	24550580	99	0.374768
5	49841110	19	24553004	99	0.304913
5	49841110	19	24558344	99	0.30208
5	49841110	19	24572166	99	0.312141
5	49841110	19	24585400	99	0.332196
5	49841527	19	24521762	99	0.603409
5	49841527	19	24524473	99	0.366445
5	49841527	19	24530404	99	0.405186
5	49841527	19	24531756	99	0.492796
5	49841527	19	24538234	99	0.601769
5	49841527	19	24538347	99	0.407972
5	49841527	19	24542052	99	0.671118
5	49841527	19	24542053	99	0.671118
5	49841527	19	24542667	99	0.566375
5	49841527	19	24547392	99	0.462921
5	49841527	19	24548046	99	0.532974
5	49841527	19	24548083	99	0.55038
5	49841527	19	24550580	99	0.635164
5	49841527	19	24557057	99	0.349854
5	49841527	19	24566993	99	0.36149
5	49841527	19	24568542	99	0.349916
5	49841527	19	24585400	99	0.582949
5	49841527	19	24594876	99	0.322762
5	49841527	19	24596329	99	0.341139
5	49841527	19	24596530	99	0.505614
5	49841558	19	24521762	99	0.324092
5	49841558	19	24524473	99	0.31476
5	49841558	19	24531756	99	0.324336
5	49841558	19	24538234	99	0.359696
5	49841558	19	24542052	99	0.391227
5	49841558	19	24542053	99	0.391227
5	49841558	19	24542667	99	0.32471
5	49841558	19	24548083	99	0.31753
5	49841558	19	24550580	99	0.374768
5	49841558	19	24553004	99	0.304913
5	49841558	19	24558344	99	0.30208
5	49841558	19	24572166	99	0.312141
5	49841558	19	24585400	99	0.332196
5	49841652	19	24521762	99	0.324092
5	49841652	19	24524473	99	0.31476
5	49841652	19	24531756	99	0.324336
5	49841652	19	24538234	99	0.359696
5	49841652	19	24542052	99	0.391227
5	49841652	19	24542053	99	0.391227
5	49841652	19	24542667	99	0.32471
5	49841652	19	24548083	99	0.31753
5	49841652	19	24550580	99	0.374768
5	49841652	19	24553004	99	0.304913
5	49841652	19	24558344	99	0.30208
5	49841652	19	24572166	99	0.312141
5	49841652	19	24585400	99	0.332196
5	49841950	19	24521762	99	0.324092
5	49841950	19	24524473	99	0.31476
5	49841950	19	24531756	99	0.324336
5	49841950	19	24538234	99	0.359696
5	49841950	19	24542052	99	0.391227
5	49841950	19	24542053	99	0.391227
5	49841950	19	24542667	99	0.32471
5	49841950	19	24548083	99	0.31753
5	49841950	19	24550580	99	0.374768
5	49841950	19	24553004	99	0.304913
5	49841950	19	24558344	99	0.30208
5	49841950	19	24572166	99	0.312141
5	49841950	19	24585400	99	0.332196
5	49842146	19	24531756	99	0.312295
5	49842146	19	24538234	99	0.32266
5	49842146	19	24538347	99	0.721876
5	49842146	19	24542052	99	0.397198
5	49842146	19	24542053	99	0.397198
5	49842146	19	24542667	99	0.463527
5	49842146	19	24547392	99	0.354671
5	49842146	19	24548046	99	0.333383
5	49842146	19	24548083	99	0.32266
5	49842146	19	24550580	99	0.333383
5	49842146	19	24557057	99	0.751951
5	49842146	19	24596329	99	0.572915
5	49842146	19	24596530	99	0.358447
5	49842342	19	24531756	99	0.312295
5	49842342	19	24538234	99	0.32266
5	49842342	19	24538347	99	0.721876
5	49842342	19	24542052	99	0.397198
5	49842342	19	24542053	99	0.397198
5	49842342	19	24542667	99	0.463527
5	49842342	19	24547392	99	0.354671
5	49842342	19	24548046	99	0.333383
5	49842342	19	24548083	99	0.32266
5	49842342	19	24550580	99	0.333383
5	49842342	19	24557057	99	0.751951
5	49842342	19	24596329	99	0.572915
5	49842342	19	24596530	99	0.358447
5	49842596	19	24531756	99	0.312295
5	49842596	19	24538234	99	0.32266
5	49842596	19	24538347	99	0.721876
5	49842596	19	24542052	99	0.397198
5	49842596	19	24542053	99	0.397198
5	49842596	19	24542667	99	0.463527
5	49842596	19	24547392	99	0.354671
5	49842596	19	24548046	99	0.333383
5	49842596	19	24548083	99	0.32266
5	49842596	19	24550580	99	0.333383
5	49842596	19	24557057	99	0.751951
5	49842596	19	24596329	99	0.572915
5	49842596	19	24596530	99	0.358447
5	49842698	19	24521762	99	0.324092
5	49842698	19	24524473	99	0.31476
5	49842698	19	24531756	99	0.324336
5	49842698	19	24538234	99	0.359696
5	49842698	19	24542052	99	0.391227
5	49842698	19	24542053	99	0.391227
5	49842698	19	24542667	99	0.32471
5	49842698	19	24548083	99	0.31753
5	49842698	19	24550580	99	0.374768
5	49842698	19	24553004	99	0.304913
5	49842698	19	24558344	99	0.30208
5	49842698	19	24572166	99	0.312141
5	49842698	19	24585400	99	0.332196
5	49842890	19	24521762	99	0.324092
5	49842890	19	24524473	99	0.31476
5	49842890	19	24531756	99	0.324336
5	49842890	19	24538234	99	0.359696
5	49842890	19	24542052	99	0.391227
5	49842890	19	24542053	99	0.391227
5	49842890	19	24542667	99	0.32471
5	49842890	19	24548083	99	0.31753
5	49842890	19	24550580	99	0.374768
5	49842890	19	24553004	99	0.304913
5	49842890	19	24558344	99	0.30208
5	49842890	19	24572166	99	0.312141
5	49842890	19	24585400	99	0.332196
5	49843091	19	24531756	99	0.312295
5	49843091	19	24538234	99	0.32266
5	49843091	19	24538347	99	0.721876
5	49843091	19	24542052	99	0.397198
5	49843091	19	24542053	99	0.397198
5	49843091	19	24542667	99	0.463527
5	49843091	19	24547392	99	0.354671
5	49843091	19	24548046	99	0.333383
5	49843091	19	24548083	99	0.32266
5	49843091	19	24550580	99	0.333383
5	49843091	19	24557057	99	0.751951
5	49843091	19	24596329	99	0.572915
5	49843091	19	24596530	99	0.358447
5	49844036	19	24531756	99	0.312295
5	49844036	19	24538234	99	0.32266
5	49844036	19	24538347	99	0.721876
5	49844036	19	24542052	99	0.397198
5	49844036	19	24542053	99	0.397198
5	49844036	19	24542667	99	0.463527
5	49844036	19	24547392	99	0.354671
5	49844036	19	24548046	99	0.333383
5	49844036	19	24548083	99	0.32266
5	49844036	19	24550580	99	0.333383
5	49844036	19	24557057	99	0.751951
5	49844036	19	24596329	99	0.572915
5	49844036	19	24596530	99	0.358447
5	49844829	19	24521762	99	0.324092
5	49844829	19	24524473	99	0.31476
5	49844829	19	24531756	99	0.324336
5	49844829	19	24538234	99	0.359696
5	49844829	19	24542052	99	0.391227
5	49844829	19	24542053	99	0.391227
5	49844829	19	24542667	99	0.32471
5	49844829	19	24548083	99	0.31753
5	49844829	19	24550580	99	0.374768
5	49844829	19	24553004	99	0.304913
5	49844829	19	24558344	99	0.30208
5	49844829	19	24572166	99	0.312141
5	49844829	19	24585400	99	0.332196
5	49845035	19	24531756	99	0.312295
5	49845035	19	24538234	99	0.32266
5	49845035	19	24538347	99	0.721876
5	49845035	19	24542052	99	0.397198
5	49845035	19	24542053	99	0.397198
5	49845035	19	24542667	99	0.463527
5	49845035	19	24547392	99	0.354671
5	49845035	19	24548046	99	0.333383
5	49845035	19	24548083	99	0.32266
5	49845035	19	24550580	99	0.333383
5	49845035	19	24557057	99	0.751951
5	49845035	19	24596329	99	0.572915
5	49845035	19	24596530	99	0.358447
5	49845428	19	24521762	99	0.324092
5	49845428	19	24524473	99	0.31476
5	49845428	19	24531756	99	0.324336
5	49845428	19	24538234	99	0.359696
5	49845428	19	24542052	99	0.391227
5	49845428	19	24542053	99	0.391227
5	49845428	19	24542667	99	0.32471
5	49845428	19	24548083	99	0.31753
5	49845428	19	24550580	99	0.374768
5	49845428	19	24553004	99	0.304913
5	49845428	19	24558344	99	0.30208
5	49845428	19	24572166	99	0.312141
5	49845428	19	24585400	99	0.332196
5	49845474	19	24521762	99	0.324092
5	49845474	19	24524473	99	0.31476
5	49845474	19	24531756	99	0.324336
5	49845474	19	24538234	99	0.359696
5	49845474	19	24542052	99	0.391227
5	49845474	19	24542053	99	0.391227
5	49845474	19	24542667	99	0.32471
5	49845474	19	24548083	99	0.31753
5	49845474	19	24550580	99	0.374768
5	49845474	19	24553004	99	0.304913
5	49845474	19	24558344	99	0.30208
5	49845474	19	24572166	99	0.312141
5	49845474	19	24585400	99	0.332196
5	49846228	19	24521762	99	0.324092
5	49846228	19	24524473	99	0.31476
5	49846228	19	24531756	99	0.324336
5	49846228	19	24538234	99	0.359696
5	49846228	19	24542052	99	0.391227
5	49846228	19	24542053	99	0.391227
5	49846228	19	24542667	99	0.32471
5	49846228	19	24548083	99	0.31753
5	49846228	19	24550580	99	0.374768
5	49846228	19	24553004	99	0.304913
5	49846228	19	24558344	99	0.30208
5	49846228	19	24572166	99	0.312141
5	49846228	19	24585400	99	0.332196
5	49846988	19	24531756	99	0.312295
5	49846988	19	24538234	99	0.32266
5	49846988	19	24538347	99	0.721876
5	49846988	19	24542052	99	0.397198
5	49846988	19	24542053	99	0.397198
5	49846988	19	24542667	99	0.463527
5	49846988	19	24547392	99	0.354671
5	49846988	19	24548046	99	0.333383
5	49846988	19	24548083	99	0.32266
5	49846988	19	24550580	99	0.333383
5	49846988	19	24557057	99	0.751951
5	49846988	19	24596329	99	0.572915
5	49846988	19	24596530	99	0.358447
5	49848298	19	24521762	99	0.465718
5	49848298	19	24530404	99	0.366922
5	49848298	19	24531756	99	0.341974
5	49848298	19	24538234	99	0.486237
5	49848298	19	24542052	99	0.529865
5	49848298	19	24542053	99	0.529865
5	49848298	19	24542667	99	0.452515
5	49848298	19	24547392	99	0.30642
5	49848298	19	24548046	99	0.462947
5	49848298	19	24548083	99	0.400841
5	49848298	19	24550580	99	0.507109
5	49848298	19	24566993	99	0.303895
5	49848298	19	24585400	99	0.507109
5	49848298	19	24596530	99	0.384571
5	49849445	19	24538347	99	0.431912
5	49849445	19	24542052	99	0.360362
5	49849445	19	24542053	99	0.360362
5	49849445	19	24542667	99	0.354592
5	49849445	19	24557057	99	0.561922
5	49849445	19	24596329	99	0.352518
5	49849770	19	24521762	99	0.465718
5	49849770	19	24530404	99	0.366922
5	49849770	19	24531756	99	0.341974
5	49849770	19	24538234	99	0.486237
5	49849770	19	24542052	99	0.529865
5	49849770	19	24542053	99	0.529865
5	49849770	19	24542667	99	0.452515
5	49849770	19	24547392	99	0.30642
5	49849770	19	24548046	99	0.462947
5	49849770	19	24548083	99	0.400841
5	49849770	19	24550580	99	0.507109
5	49849770	19	24566993	99	0.303895
5	49849770	19	24585400	99	0.507109
5	49849770	19	24596530	99	0.384571
5	49850752	19	24538347	99	0.431912
5	49850752	19	24542052	99	0.360362
5	49850752	19	24542053	99	0.360362
5	49850752	19	24542667	99	0.354592
5	49850752	19	24557057	99	0.561922
5	49850752	19	24596329	99	0.352518
5	49850845	19	24521762	99	0.465718
5	49850845	19	24530404	99	0.366922
5	49850845	19	24531756	99	0.341974
5	49850845	19	24538234	99	0.486237
5	49850845	19	24542052	99	0.529865
5	49850845	19	24542053	99	0.529865
5	49850845	19	24542667	99	0.452515
5	49850845	19	24547392	99	0.30642
5	49850845	19	24548046	99	0.462947
5	49850845	19	24548083	99	0.400841
5	49850845	19	24550580	99	0.507109
5	49850845	19	24566993	99	0.303895
5	49850845	19	24585400	99	0.507109
5	49850845	19	24596530	99	0.384571
5	49852256	19	24538347	99	0.431912
5	49852256	19	24542052	99	0.360362
5	49852256	19	24542053	99	0.360362
5	49852256	19	24542667	99	0.354592
5	49852256	19	24557057	99	0.561922
5	49852256	19	24596329	99	0.352518
5	49852455	19	24538347	99	0.431912
5	49852455	19	24542052	99	0.360362
5	49852455	19	24542053	99	0.360362
5	49852455	19	24542667	99	0.354592
5	49852455	19	24557057	99	0.561922
5	49852455	19	24596329	99	0.352518
5	49852945	19	24538347	99	0.431912
5	49852945	19	24542052	99	0.360362
5	49852945	19	24542053	99	0.360362
5	49852945	19	24542667	99	0.354592
5	49852945	19	24557057	99	0.561922
5	49852945	19	24596329	99	0.352518
5	49853462	19	24538347	99	0.431912
5	49853462	19	24542052	99	0.360362
5	49853462	19	24542053	99	0.360362
5	49853462	19	24542667	99	0.354592
5	49853462	19	24557057	99	0.561922
5	49853462	19	24596329	99	0.352518
5	49855029	19	24538347	99	0.431912
5	49855029	19	24542052	99	0.360362
5	49855029	19	24542053	99	0.360362
5	49855029	19	24542667	99	0.354592
5	49855029	19	24557057	99	0.561922
5	49855029	19	24596329	99	0.352518
5	49855345	19	24538347	99	0.431912
5	49855345	19	24542052	99	0.360362
5	49855345	19	24542053	99	0.360362
5	49855345	19	24542667	99	0.354592
5	49855345	19	24557057	99	0.561922
5	49855345	19	24596329	99	0.352518
5	49855699	19	24521762	99	0.329594
5	49856059	19	24538347	99	0.431912
5	49856059	19	24542052	99	0.360362
5	49856059	19	24542053	99	0.360362
5	49856059	19	24542667	99	0.354592
5	49856059	19	24557057	99	0.561922
5	49856059	19	24596329	99	0.352518
5	49856101	19	24538347	99	0.43166
5	49856101	19	24542667	99	0.305651
5	49856101	19	24557057	99	0.498533
5	49856101	19	24596329	99	0.390004
5	49856465	19	24538347	99	0.431912
5	49856465	19	24542052	99	0.360362
5	49856465	19	24542053	99	0.360362
5	49856465	19	24542667	99	0.354592
5	49856465	19	24557057	99	0.561922
5	49856465	19	24596329	99	0.352518
5	49857071	19	24538347	99	0.431912
5	49857071	19	24542052	99	0.360362
5	49857071	19	24542053	99	0.360362
5	49857071	19	24542667	99	0.354592
5	49857071	19	24557057	99	0.561922
5	49857071	19	24596329	99	0.352518
5	49857143	19	24538347	99	0.431912
5	49857143	19	24542052	99	0.360362
5	49857143	19	24542053	99	0.360362
5	49857143	19	24542667	99	0.354592
5	49857143	19	24557057	99	0.561922
5	49857143	19	24596329	99	0.352518
5	49857153	19	24521762	99	0.329594
5	49857574	19	24538347	99	0.431912
5	49857574	19	24542052	99	0.360362
5	49857574	19	24542053	99	0.360362
5	49857574	19	24542667	99	0.354592
5	49857574	19	24557057	99	0.561922
5	49857574	19	24596329	99	0.352518
5	49859509	19	24538347	99	0.431912
5	49859509	19	24542052	99	0.360362
5	49859509	19	24542053	99	0.360362
5	49859509	19	24542667	99	0.354592
5	49859509	19	24557057	99	0.561922
5	49859509	19	24596329	99	0.352518
5	49861172	19	24538347	99	0.378994
5	49861172	19	24542052	99	0.301985
5	49861172	19	24542053	99	0.301985
5	49861172	19	24557057	99	0.495117
5	49861172	19	24596329	99	0.308175
5	49861452	19	24538347	99	0.431912
5	49861452	19	24542052	99	0.360362
5	49861452	19	24542053	99	0.360362
5	49861452	19	24542667	99	0.354592
5	49861452	19	24557057	99	0.561922
5	49861452	19	24596329	99	0.352518
5	49861676	19	24538347	99	0.431912
5	49861676	19	24542052	99	0.360362
5	49861676	19	24542053	99	0.360362
5	49861676	19	24542667	99	0.354592
5	49861676	19	24557057	99	0.561922
5	49861676	19	24596329	99	0.352518
5	49861999	19	24538347	99	0.431912
5	49861999	19	24542052	99	0.360362
5	49861999	19	24542053	99	0.360362
5	49861999	19	24542667	99	0.354592
5	49861999	19	24557057	99	0.561922
5	49861999	19	24596329	99	0.352518
5	49862754	19	24538347	99	0.431912
5	49862754	19	24542052	99	0.360362
5	49862754	19	24542053	99	0.360362
5	49862754	19	24542667	99	0.354592
5	49862754	19	24557057	99	0.561922
5	49862754	19	24596329	99	0.352518
5	49863788	19	24538347	99	0.404414
5	49863788	19	24542052	99	0.329938
5	49863788	19	24542053	99	0.329938
5	49863788	19	24542667	99	0.325772
5	49863788	19	24557057	99	0.527215
5	49863788	19	24596329	99	0.329472
5	49865159	19	24521762	99	0.329594
5	49865554	19	24538347	99	0.431912
5	49865554	19	24542052	99	0.360362
5	49865554	19	24542053	99	0.360362
5	49865554	19	24542667	99	0.354592
5	49865554	19	24557057	99	0.561922
5	49865554	19	24596329	99	0.352518
5	49865597	19	24521762	99	0.433303
5	49865597	19	24538234	99	0.424556
5	49865597	19	24542052	99	0.488623
5	49865597	19	24542053	99	0.488623
5	49865597	19	24542667	99	0.355135
5	49865597	19	24548046	99	0.330223
5	49865597	19	24550580	99	0.411525
5	49865597	19	24566993	99	0.373035
5	49865597	19	24585400	99	0.411525
5	49865597	19	24596530	99	0.31334
5	49866454	19	24521762	99	0.329594
5	49867801	19	24538347	99	0.431912
5	49867801	19	24542052	99	0.360362
5	49867801	19	24542053	99	0.360362
5	49867801	19	24542667	99	0.354592
5	49867801	19	24557057	99	0.561922
5	49867801	19	24596329	99	0.352518
5	49869364	19	24538347	99	0.431912
5	49869364	19	24542052	99	0.360362
5	49869364	19	24542053	99	0.360362
5	49869364	19	24542667	99	0.354592
5	49869364	19	24557057	99	0.561922
5	49869364	19	24596329	99	0.352518
5	49869366	19	24538347	99	0.431912
5	49869366	19	24542052	99	0.360362
5	49869366	19	24542053	99	0.360362
5	49869366	19	24542667	99	0.354592
5	49869366	19	24557057	99	0.561922
5	49869366	19	24596329	99	0.352518
5	49870015	19	24538347	99	0.431912
5	49870015	19	24542052	99	0.360362
5	49870015	19	24542053	99	0.360362
5	49870015	19	24542667	99	0.354592
5	49870015	19	24557057	99	0.561922
5	49870015	19	24596329	99	0.352518
5	49870805	19	24538347	99	0.431912
5	49870805	19	24542052	99	0.360362
5	49870805	19	24542053	99	0.360362
5	49870805	19	24542667	99	0.354592
5	49870805	19	24557057	99	0.561922
5	49870805	19	24596329	99	0.352518
5	49871622	19	24538347	99	0.431912
5	49871622	19	24542052	99	0.360362
5	49871622	19	24542053	99	0.360362
5	49871622	19	24542667	99	0.354592
5	49871622	19	24557057	99	0.561922
5	49871622	19	24596329	99	0.352518
5	49873013	19	24538347	99	0.431912
5	49873013	19	24542052	99	0.360362
5	49873013	19	24542053	99	0.360362
5	49873013	19	24542667	99	0.354592
5	49873013	19	24557057	99	0.561922
5	49873013	19	24596329	99	0.352518
5	49873086	19	24538347	99	0.431912
5	49873086	19	24542052	99	0.360362
5	49873086	19	24542053	99	0.360362
5	49873086	19	24542667	99	0.354592
5	49873086	19	24557057	99	0.561922
5	49873086	19	24596329	99	0.352518
5	49873498	19	24538347	99	0.431912
5	49873498	19	24542052	99	0.360362
5	49873498	19	24542053	99	0.360362
5	49873498	19	24542667	99	0.354592
5	49873498	19	24557057	99	0.561922
5	49873498	19	24596329	99	0.352518
5	49873809	19	24538347	99	0.431912
5	49873809	19	24542052	99	0.360362
5	49873809	19	24542053	99	0.360362
5	49873809	19	24542667	99	0.354592
5	49873809	19	24557057	99	0.561922
5	49873809	19	24596329	99	0.352518
5	49874239	19	24538347	99	0.431912
5	49874239	19	24542052	99	0.360362
5	49874239	19	24542053	99	0.360362
5	49874239	19	24542667	99	0.354592
5	49874239	19	24557057	99	0.561922
5	49874239	19	24596329	99	0.352518
5	49875178	19	24538347	99	0.431912
5	49875178	19	24542052	99	0.360362
5	49875178	19	24542053	99	0.360362
5	49875178	19	24542667	99	0.354592
5	49875178	19	24557057	99	0.561922
5	49875178	19	24596329	99	0.352518
5	49877174	19	24538347	99	0.344408
5	49877174	19	24557057	99	0.397153
5	49877174	19	24596329	99	0.311558
5	49877688	19	24538347	99	0.431912
5	49877688	19	24542052	99	0.360362
5	49877688	19	24542053	99	0.360362
5	49877688	19	24542667	99	0.354592
5	49877688	19	24557057	99	0.561922
5	49877688	19	24596329	99	0.352518
5	49878193	19	24538347	99	0.431912
5	49878193	19	24542052	99	0.360362
5	49878193	19	24542053	99	0.360362
5	49878193	19	24542667	99	0.354592
5	49878193	19	24557057	99	0.561922
5	49878193	19	24596329	99	0.352518
5	49878372	19	24538347	99	0.431912
5	49878372	19	24542052	99	0.360362
5	49878372	19	24542053	99	0.360362
5	49878372	19	24542667	99	0.354592
5	49878372	19	24557057	99	0.561922
5	49878372	19	24596329	99	0.352518
5	49878377	19	24538347	99	0.431912
5	49878377	19	24542052	99	0.360362
5	49878377	19	24542053	99	0.360362
5	49878377	19	24542667	99	0.354592
5	49878377	19	24557057	99	0.561922
5	49878377	19	24596329	99	0.352518
5	49878380	19	24538347	99	0.431912
5	49878380	19	24542052	99	0.360362
5	49878380	19	24542053	99	0.360362
5	49878380	19	24542667	99	0.354592
5	49878380	19	24557057	99	0.561922
5	49878380	19	24596329	99	0.352518
5	49881539	19	24538347	99	0.431912
5	49881539	19	24542052	99	0.360362
5	49881539	19	24542053	99	0.360362
5	49881539	19	24542667	99	0.354592
5	49881539	19	24557057	99	0.561922
5	49881539	19	24596329	99	0.352518
5	49884216	19	24521762	99	0.329594
5	49886200	19	24521762	99	0.300055
5	49891961	19	24521762	99	0.300055
5	49895834	19	24521762	99	0.300055
5	49900904	19	24538347	99	0.333529
5	49900904	19	24557057	99	0.437675
5	49904816	19	24521762	99	0.300055
5	49911190	19	24521762	99	0.300055
5	49913756	19	24521762	99	0.300055
5	49950002	19	24521762	99	0.300055
5	49954877	19	24538347	99	0.355429
5	49954877	19	24557057	99	0.465351
5	50005756	19	24538234	99	0.312885
5	50034549	19	24550580	99	0.306068
5	50088313	19	24557057	99	0.344102
5	50109037	19	24557057	99	0.387792
5	50133376	19	24557057	99	0.387792
5	50161524	19	24557057	99	0.387792
5	50162186	19	24557057	99	0.34171
5	50162499	19	24538234	99	0.319054
5	50162499	19	24550580	99	0.324251
5	50397876	19	36719176	99	0.304823
5	50402869	19	36719176	99	0.304823
5	50410201	19	36719176	99	0.304823
5	50412012	19	36719176	99	0.304823
5	52203235	19	34267594	99	0.300227
5	52206791	19	34267594	99	0.300227
5	52208025	19	34267594	99	0.300227
5	52209963	19	34267594	99	0.300227
5	52210883	19	34267594	99	0.300227
5	52212839	19	34267594	99	0.300227
5	52213393	19	34267594	99	0.300227
5	57044981	19	23274138	99	0.330989
5	57044981	19	23287664	99	0.330989
5	57044981	19	23291106	99	0.330989
5	57045167	19	23274138	99	0.330989
5	57045167	19	23287664	99	0.330989
5	57045167	19	23291106	99	0.330989
5	57051724	19	23274138	99	0.330989
5	57051724	19	23287664	99	0.330989
5	57051724	19	23291106	99	0.330989
5	57053745	19	23274138	99	0.330989
5	57053745	19	23287664	99	0.330989
5	57053745	19	23291106	99	0.330989
5	57055941	19	23274138	99	0.330989
5	57055941	19	23287664	99	0.330989
5	57055941	19	23291106	99	0.330989
5	57056022	19	23274138	99	0.330989
5	57056022	19	23287664	99	0.330989
5	57056022	19	23291106	99	0.330989
5	57064351	19	23274138	99	0.330989
5	57064351	19	23287664	99	0.330989
5	57064351	19	23291106	99	0.330989
5	57065232	19	23274138	99	0.330989
5	57065232	19	23287664	99	0.330989
5	57065232	19	23291106	99	0.330989
5	57065993	19	23274138	99	0.330989
5	57065993	19	23287664	99	0.330989
5	57065993	19	23291106	99	0.330989
5	57068202	19	23274138	99	0.330989
5	57068202	19	23287664	99	0.330989
5	57068202	19	23291106	99	0.330989
5	57069120	19	23274138	99	0.330989
5	57069120	19	23287664	99	0.330989
5	57069120	19	23291106	99	0.330989
5	57069293	19	23274138	99	0.330989
5	57069293	19	23287664	99	0.330989
5	57069293	19	23291106	99	0.330989
5	57070991	19	23274138	99	0.330989
5	57070991	19	23287664	99	0.330989
5	57070991	19	23291106	99	0.330989
5	57071365	19	23274138	99	0.330989
5	57071365	19	23287664	99	0.330989
5	57071365	19	23291106	99	0.330989
5	57072318	19	23274138	99	0.330989
5	57072318	19	23287664	99	0.330989
5	57072318	19	23291106	99	0.330989
5	57072508	19	23274138	99	0.330989
5	57072508	19	23287664	99	0.330989
5	57072508	19	23291106	99	0.330989
5	57072852	19	23274138	99	0.330989
5	57072852	19	23287664	99	0.330989
5	57072852	19	23291106	99	0.330989
5	57073003	19	23274138	99	0.330989
5	57073003	19	23287664	99	0.330989
5	57073003	19	23291106	99	0.330989
5	57073666	19	23274138	99	0.330989
5	57073666	19	23287664	99	0.330989
5	57073666	19	23291106	99	0.330989
5	31433647	19	41650683	99	0.352251
5	31433647	19	41651298	99	0.352251
5	31433647	19	41651540	99	0.352251
5	31433647	19	41651671	99	0.352251
5	31433647	19	41654070	99	0.301355
5	32219445	19	48673000	99	0.306976
5	32219445	19	48673304	99	0.306976
5	39439547	19	44080628	99	0.310768
5	39464607	19	44080628	99	0.310768
5	41047172	19	43979439	99	0.309957
5	41047172	19	43984949	99	0.309957
5	41047172	19	43985456	99	0.309957
5	71140467	19	46069895	99	0.304488
5	71141950	19	46069895	99	0.304488
5	71144725	19	46069895	99	0.304488
5	31692262	19	55612842	99	0.337212
5	31692262	19	55617112	99	0.321728
5	31692444	19	55612842	99	0.337212
5	31692444	19	55617112	99	0.321728
5	31692876	19	55612842	99	0.337212
5	31692876	19	55617112	99	0.321728
5	31695915	19	55612842	99	0.316546
5	31695915	19	55617112	99	0.302563
5	31702146	19	55612842	99	0.316546
5	31702146	19	55617112	99	0.302563
5	31705024	19	55612842	99	0.316546
5	31705024	19	55617112	99	0.302563
5	35691378	19	50086838	99	0.491391
5	35691380	19	50086838	99	0.491391
5	49984866	19	52154398	99	0.325455
5	62203774	19	50322637	99	0.321568
5	62203774	19	50322640	99	0.321568
5	62203774	19	50322643	99	0.321568
5	62203774	19	50322647	99	0.321568
5	62203774	19	50322651	99	0.321568
5	62203774	19	50322654	99	0.321568
5	62203774	19	50322657	99	0.321568
5	77590422	19	3642903	99	0.346895
5	103206615	19	10047852	99	0.369385
5	103231731	19	10914719	99	0.322469
5	103231731	19	10915324	99	0.322469
5	103231731	19	10916684	99	0.322469
5	103231731	19	10946416	99	0.322788
5	103231731	19	10948031	99	0.322788
5	103231731	19	10950125	99	0.322788
5	104038247	19	16082245	99	0.308161
5	104045149	19	16082245	99	0.316073
5	104058700	19	16082245	99	0.308161
5	93380822	19	34055277	99	0.305501
5	108691813	19	30106394	99	0.461957
5	108691813	19	30106397	99	0.461957
5	108691815	19	30106394	99	0.461957
5	108691815	19	30106397	99	0.461957
5	79596525	19	41603082	99	0.306877
5	79596525	19	41603362	99	0.306877
5	79596525	19	41603571	99	0.306877
5	79596525	19	41603719	99	0.306877
5	79596525	19	41603958	99	0.306877
5	79596525	19	41604331	99	0.306877
5	79596525	19	41604373	99	0.306877
5	79596525	19	41604422	99	0.306877
5	79596525	19	41604465	99	0.306877
5	79596525	19	41604696	99	0.306877
5	79596525	19	41605055	99	0.306877
5	79596525	19	41605095	99	0.306877
5	79596525	19	41605137	99	0.306877
5	79596525	19	41605334	99	0.306877
5	79596525	19	41605653	99	0.306877
5	79596525	19	41605703	99	0.306877
5	79596525	19	41605736	99	0.306877
5	79596525	19	41605873	99	0.306877
5	79596525	19	41606015	99	0.306877
5	79596525	19	41606123	99	0.306877
5	79596525	19	41606317	99	0.306877
5	79596525	19	41606465	99	0.306877
5	79596525	19	41606505	99	0.306877
5	79596525	19	41607619	99	0.306877
5	79596525	19	41607687	99	0.306877
5	79596525	19	41607724	99	0.306877
5	79596525	19	41607772	99	0.306877
5	79596525	19	41607852	99	0.306877
5	79596525	19	41608086	99	0.306877
5	79596525	19	41610391	99	0.306877
5	79596525	19	41611177	99	0.306877
5	79596525	19	41611638	99	0.306877
5	79596525	19	41611942	99	0.306877
5	79596525	19	41613092	99	0.306877
5	79596525	19	41613185	99	0.306877
5	79596525	19	41613438	99	0.306877
5	79596525	19	41641115	99	0.306028
5	79599219	19	41603082	99	0.306877
5	79599219	19	41603362	99	0.306877
5	79599219	19	41603571	99	0.306877
5	79599219	19	41603719	99	0.306877
5	79599219	19	41603958	99	0.306877
5	79599219	19	41604331	99	0.306877
5	79599219	19	41604373	99	0.306877
5	79599219	19	41604422	99	0.306877
5	79599219	19	41604465	99	0.306877
5	79599219	19	41604696	99	0.306877
5	79599219	19	41605055	99	0.306877
5	79599219	19	41605095	99	0.306877
5	79599219	19	41605137	99	0.306877
5	79599219	19	41605334	99	0.306877
5	79599219	19	41605653	99	0.306877
5	79599219	19	41605703	99	0.306877
5	79599219	19	41605736	99	0.306877
5	79599219	19	41605873	99	0.306877
5	79599219	19	41606015	99	0.306877
5	79599219	19	41606123	99	0.306877
5	79599219	19	41606317	99	0.306877
5	79599219	19	41606465	99	0.306877
5	79599219	19	41606505	99	0.306877
5	79599219	19	41607619	99	0.306877
5	79599219	19	41607687	99	0.306877
5	79599219	19	41607724	99	0.306877
5	79599219	19	41607772	99	0.306877
5	79599219	19	41607852	99	0.306877
5	79599219	19	41608086	99	0.306877
5	79599219	19	41610391	99	0.306877
5	79599219	19	41611177	99	0.306877
5	79599219	19	41611638	99	0.306877
5	79599219	19	41611942	99	0.306877
5	79599219	19	41613092	99	0.306877
5	79599219	19	41613185	99	0.306877
5	79599219	19	41613438	99	0.306877
5	79599219	19	41641115	99	0.306028
5	83149873	19	39427389	99	0.30021
5	86803812	19	37578809	99	0.300732
5	86825587	19	37578809	99	0.300732
5	86829716	19	37578809	99	0.300732
5	86833465	19	37578809	99	0.300732
5	86834332	19	37578809	99	0.300732
5	86835416	19	37578809	99	0.300732
5	86839438	19	37578809	99	0.300732
5	86842168	19	37578809	99	0.300732
5	86842791	19	37578809	99	0.300732
5	86844935	19	37578809	99	0.300732
5	86848213	19	37578809	99	0.300732
5	86848791	19	37578809	99	0.300732
5	86853875	19	37578809	99	0.300732
5	86854643	19	37578809	99	0.300732
5	86856611	19	37578809	99	0.300732
5	86856615	19	37578809	99	0.300732
5	86857137	19	37578809	99	0.300732
5	86859888	19	37578809	99	0.300732
5	86860639	19	37578809	99	0.300732
5	86862979	19	37578809	99	0.300732
5	86868586	19	37578809	99	0.300732
5	86871682	19	37578809	99	0.300732
5	86871928	19	37578809	99	0.300732
5	86881913	19	37578809	99	0.300732
5	86884314	19	37578809	99	0.300732
5	86885091	19	37578809	99	0.300732
5	97380773	19	43556763	99	0.346466
5	97385759	19	43556763	99	0.346466
5	97390087	19	43556763	99	0.322698
5	97390258	19	43556763	99	0.322698
5	97390353	19	43556763	99	0.322698
5	97393771	19	43556763	99	0.343037
5	97394077	19	43556763	99	0.346466
5	97399183	19	43556763	99	0.322698
5	97404954	19	43556763	99	0.322698
5	97438982	19	43556763	99	0.307532
5	97438982	19	43728421	99	0.359198
5	98156149	19	45848392	99	0.303135
5	98220565	19	45848392	99	0.314975
5	98232554	19	45848392	99	0.314975
5	98236831	19	45848392	99	0.314975
5	98245242	19	45848392	99	0.314975
5	98247188	19	45848392	99	0.314975
5	98252275	19	45848392	99	0.314975
5	98252632	19	45848392	99	0.314975
5	98263569	19	45848392	99	0.314975
5	98277192	19	45848392	99	0.303135
5	98293530	19	45848392	99	0.303135
5	98310517	19	45848392	99	0.314975
5	102819095	19	41950297	99	0.312632
5	108691813	19	48832873	99	0.334261
5	108691813	19	48832874	99	0.334261
5	108691815	19	48832873	99	0.334261
5	108691815	19	48832874	99	0.334261
5	74171398	19	56749356	99	0.349777
5	74171398	19	56749357	99	0.349777
5	74172468	19	56749356	99	0.349777
5	74172468	19	56749357	99	0.349777
5	74173293	19	56749356	99	0.316276
5	74173293	19	56749357	99	0.316276
5	74176622	19	56749356	99	0.349777
5	74176622	19	56749357	99	0.349777
5	74176843	19	56749356	99	0.349777
5	74176843	19	56749357	99	0.349777
5	74178613	19	56749356	99	0.36004
5	74178613	19	56749357	99	0.36004
5	74178796	19	56749356	99	0.36004
5	74178796	19	56749357	99	0.36004
5	74179975	19	56749356	99	0.36004
5	74179975	19	56749357	99	0.36004
5	74180703	19	56749356	99	0.36004
5	74180703	19	56749357	99	0.36004
5	74180969	19	56749356	99	0.36004
5	74180969	19	56749357	99	0.36004
5	74182080	19	56749356	99	0.36004
5	74182080	19	56749357	99	0.36004
5	74182593	19	56749356	99	0.36004
5	74182593	19	56749357	99	0.36004
5	74182639	19	56749356	99	0.36004
5	74182639	19	56749357	99	0.36004
5	74182977	19	56749356	99	0.36004
5	74182977	19	56749357	99	0.36004
5	74184979	19	56749356	99	0.36004
5	74184979	19	56749357	99	0.36004
5	74186901	19	56749356	99	0.36004
5	74186901	19	56749357	99	0.36004
5	74187039	19	56749356	99	0.36004
5	74187039	19	56749357	99	0.36004
5	74187275	19	56749356	99	0.36004
5	74187275	19	56749357	99	0.36004
5	74189958	19	56749356	99	0.36004
5	74189958	19	56749357	99	0.36004
5	74192547	19	56749356	99	0.36004
5	74192547	19	56749357	99	0.36004
5	74192701	19	56749356	99	0.36004
5	74192701	19	56749357	99	0.36004
5	74193565	19	56749356	99	0.36004
5	74193565	19	56749357	99	0.36004
5	74194660	19	56749356	99	0.36004
5	74194660	19	56749357	99	0.36004
5	74195266	19	56749356	99	0.36004
5	74195266	19	56749357	99	0.36004
5	74196266	19	56749356	99	0.36004
5	74196266	19	56749357	99	0.36004
5	74202104	19	56749356	99	0.36004
5	74202104	19	56749357	99	0.36004
5	74203100	19	56749356	99	0.36004
5	74203100	19	56749357	99	0.36004
5	74207327	19	56749356	99	0.36004
5	74207327	19	56749357	99	0.36004
5	74212928	19	56749356	99	0.36004
5	74212928	19	56749357	99	0.36004
5	74213303	19	56749356	99	0.36004
5	74213303	19	56749357	99	0.36004
5	74218494	19	56749356	99	0.349777
5	74218494	19	56749357	99	0.349777
5	74219153	19	56749356	99	0.36004
5	74219153	19	56749357	99	0.36004
5	74219794	19	56749356	99	0.36004
5	74219794	19	56749357	99	0.36004
5	74220999	19	56749356	99	0.30692
5	74220999	19	56749357	99	0.30692
5	76484335	19	54674742	99	0.301451
5	76484335	19	54675097	99	0.301451
5	76484335	19	54676763	99	0.303095
5	76484335	19	54676814	99	0.301451
5	76484335	19	54677001	99	0.303095
5	76488245	19	54674742	99	0.301451
5	76488245	19	54675097	99	0.301451
5	76488245	19	54676763	99	0.303095
5	76488245	19	54676814	99	0.301451
5	76488245	19	54677001	99	0.303095
5	77590422	19	50086838	99	0.415825
5	80288744	19	55405709	99	0.30641
5	80293368	19	55405709	99	0.305618
5	86690956	19	49470060	99	0.459203
5	86690956	19	49470064	99	0.459203
5	86690956	19	52544805	99	0.547036
5	86690956	19	53243701	99	0.312349
5	86690956	19	53302899	99	0.389736
5	104630967	19	55334005	99	0.329043
5	106802297	19	55194681	99	0.334971
5	106802297	19	55197773	99	0.326459
5	108691813	19	49470060	99	0.556522
5	108691813	19	49470064	99	0.556522
5	108691813	19	52544805	99	0.653989
5	108691813	19	53243701	99	0.451355
5	108691813	19	53302899	99	0.415809
5	108691815	19	49470060	99	0.556522
5	108691815	19	49470064	99	0.556522
5	108691815	19	52544805	99	0.653989
5	108691815	19	53243701	99	0.451355
5	108691815	19	53302899	99	0.415809
5	110276845	19	3781566	99	0.301339
5	110276845	19	3783070	99	0.301339
5	110276845	19	3784535	99	0.301339
5	110281550	19	3781566	99	0.302746
5	110281550	19	3783070	99	0.302746
5	110281550	19	3784535	99	0.302746
5	132381895	19	2487561	99	0.319186
5	132381895	19	2488172	99	0.319186
5	132381895	19	2488299	99	0.319186
5	132381895	19	2488732	99	0.319186
5	132381895	19	2488786	99	0.319186
5	132381895	19	2489445	99	0.319186
5	132381895	19	2489501	99	0.319186
5	139382248	19	9105908	99	0.3098
5	139388857	19	9105908	99	0.329171
5	144130819	19	1310497	99	0.314302
5	120414436	19	13577691	99	0.304723
5	139682603	19	16883889	99	0.34
5	118676921	19	22450922	99	0.305861
5	118676921	19	22451989	99	0.300295
5	118676921	19	22453422	99	0.300295
5	118676921	19	22453794	99	0.300295
5	136315221	19	33638956	99	0.315172
5	139682603	19	30106394	99	0.381689
5	139682603	19	30106397	99	0.381689
5	125873847	19	46947159	99	0.30077
5	134214765	19	37437641	99	0.305317
5	134214765	19	37438183	99	0.305317
5	134214765	19	37438286	99	0.305317
5	134214765	19	37439147	99	0.305317
5	134214765	19	37439481	99	0.305317
5	134214765	19	37514049	99	0.303952
5	134214765	19	38282540	99	0.309714
5	134214765	19	38288208	99	0.309714
5	134214765	19	38294448	99	0.309714
5	134214765	19	38303788	99	0.309714
5	134214765	19	38305216	99	0.309714
5	134214765	19	38306011	99	0.309714
5	134214765	19	38306876	99	0.309714
5	134214765	19	38313102	99	0.309714
5	134214765	19	38316354	99	0.309714
5	134214765	19	38319897	99	0.309714
5	134214765	19	38323456	99	0.309714
5	134214765	19	38325136	99	0.309714
5	134214765	19	38331681	99	0.309714
5	134214765	19	38335357	99	0.309714
5	134214765	19	38335591	99	0.309714
5	134214765	19	38346313	99	0.309714
5	134214765	19	38348155	99	0.309714
5	134214765	19	38349497	99	0.309714
5	134214765	19	38352757	99	0.309714
5	134214765	19	38352758	99	0.309714
5	134214765	19	38355880	99	0.309714
5	134214765	19	38359225	99	0.309714
5	134214765	19	38361989	99	0.309714
5	134214765	19	38362978	99	0.309714
5	134214765	19	38365183	99	0.309714
5	134214765	19	38372177	99	0.309714
5	134214765	19	38376103	99	0.309714
5	134214765	19	38387834	99	0.309714
5	134214765	19	38389459	99	0.309714
5	134214765	19	38389550	99	0.309714
5	134214765	19	38391300	99	0.309714
5	134214765	19	38399940	99	0.309714
5	134214765	19	38408206	99	0.309714
5	134214765	19	38412494	99	0.309714
5	134214765	19	38416784	99	0.309714
5	134214765	19	38417396	99	0.309714
5	134214765	19	38423600	99	0.309714
5	134214765	19	38426068	99	0.309714
5	134214765	19	38430152	99	0.309714
5	134214765	19	38436095	99	0.309714
5	134214765	19	38444182	99	0.309714
5	134214765	19	38444986	99	0.309714
5	134214765	19	38445132	99	0.309714
5	134214765	19	38445675	99	0.309714
5	134214765	19	38446627	99	0.309714
5	134214765	19	38452448	99	0.309714
5	134214765	19	38457837	99	0.309714
5	134214765	19	38458602	99	0.309714
5	134214765	19	38465123	99	0.309714
5	134214765	19	38465167	99	0.309714
5	134214765	19	38466755	99	0.309714
5	134214765	19	38467642	99	0.309714
5	134214765	19	38468558	99	0.309714
5	134214765	19	38471580	99	0.309714
5	134214765	19	38471844	99	0.309714
5	134214765	19	38472665	99	0.309714
5	134214765	19	38472722	99	0.309714
5	134214765	19	38473275	99	0.309714
5	116432929	19	57965453	99	0.31109
5	116432929	19	57966462	99	0.31109
5	139682603	19	49470060	99	0.709502
5	139682603	19	49470064	99	0.709502
5	139682603	19	52544805	99	0.831202
5	139682603	19	53243701	99	0.513196
5	139682603	19	53302899	99	0.633554
5	141581006	19	51069146	99	0.363487
5	155942745	19	534263	99	0.3125
5	155942745	19	536088	99	0.304495
5	155942745	19	536510	99	0.3125
5	155942745	19	536681	99	0.3125
5	155942745	19	536878	99	0.3125
5	155942745	19	537414	99	0.3125
5	155942745	19	537421	99	0.3125
5	155942745	19	538487	99	0.3125
5	155942745	19	538930	99	0.3125
5	155942745	19	538994	99	0.3125
5	155942745	19	539174	99	0.3125
5	155942745	19	539222	99	0.3125
5	155942745	19	539250	99	0.3125
5	155942745	19	539593	99	0.3125
5	155942745	19	539812	99	0.3125
5	155942745	19	539817	99	0.3125
5	155942745	19	541685	99	0.3125
5	155942745	19	542654	99	0.327679
5	155942745	19	542672	99	0.327679
5	155942745	19	543219	99	0.327679
5	155943413	19	534263	99	0.3125
5	155943413	19	536088	99	0.304495
5	155943413	19	536510	99	0.3125
5	155943413	19	536681	99	0.3125
5	155943413	19	536878	99	0.3125
5	155943413	19	537414	99	0.3125
5	155943413	19	537421	99	0.3125
5	155943413	19	538487	99	0.3125
5	155943413	19	538930	99	0.3125
5	155943413	19	538994	99	0.3125
5	155943413	19	539174	99	0.3125
5	155943413	19	539222	99	0.3125
5	155943413	19	539250	99	0.3125
5	155943413	19	539593	99	0.3125
5	155943413	19	539812	99	0.3125
5	155943413	19	539817	99	0.3125
5	155943413	19	541685	99	0.3125
5	155943413	19	542654	99	0.327679
5	155943413	19	542672	99	0.327679
5	155943413	19	543219	99	0.327679
5	155944820	19	534263	99	0.3125
5	155944820	19	536088	99	0.304495
5	155944820	19	536510	99	0.3125
5	155944820	19	536681	99	0.3125
5	155944820	19	536878	99	0.3125
5	155944820	19	537414	99	0.3125
5	155944820	19	537421	99	0.3125
5	155944820	19	538487	99	0.3125
5	155944820	19	538930	99	0.3125
5	155944820	19	538994	99	0.3125
5	155944820	19	539174	99	0.3125
5	155944820	19	539222	99	0.3125
5	155944820	19	539250	99	0.3125
5	155944820	19	539593	99	0.3125
5	155944820	19	539812	99	0.3125
5	155944820	19	539817	99	0.3125
5	155944820	19	541685	99	0.3125
5	155944820	19	542654	99	0.327679
5	155944820	19	542672	99	0.327679
5	155944820	19	543219	99	0.327679
5	155947035	19	534263	99	0.30733
5	155947035	19	536088	99	0.300138
5	155947035	19	536510	99	0.30733
5	155947035	19	536681	99	0.30733
5	155947035	19	536878	99	0.30733
5	155947035	19	537414	99	0.30733
5	155947035	19	537421	99	0.30733
5	155947035	19	538487	99	0.30733
5	155947035	19	538930	99	0.30733
5	155947035	19	538994	99	0.30733
5	155947035	19	539174	99	0.30733
5	155947035	19	539222	99	0.30733
5	155947035	19	539250	99	0.30733
5	155947035	19	539593	99	0.30733
5	155947035	19	539812	99	0.30733
5	155947035	19	539817	99	0.30733
5	155947035	19	541685	99	0.30733
5	155947035	19	542654	99	0.322886
5	155947035	19	542672	99	0.322886
5	155947035	19	543219	99	0.322886
5	162081193	19	6509256	99	0.339476
5	162082816	19	6509256	99	0.339476
5	162085254	19	6509256	99	0.339476
5	162086129	19	6509256	99	0.339476
5	162087571	19	6509256	99	0.339476
5	162088586	19	6509256	99	0.339476
5	169510967	19	2516466	99	0.389199
5	169510967	19	2517606	99	0.389199
5	169519915	19	2516466	99	0.389199
5	169519915	19	2517606	99	0.389199
5	169521832	19	2516466	99	0.389199
5	169521832	19	2517606	99	0.389199
5	169525474	19	2516466	99	0.389199
5	169525474	19	2517606	99	0.389199
5	169527540	19	2514221	99	0.304967
5	169527540	19	2516466	99	0.414781
5	169527540	19	2517606	99	0.414781
5	169535758	19	2514221	99	0.304967
5	169535758	19	2516466	99	0.414781
5	169535758	19	2517606	99	0.414781
5	169540916	19	2514221	99	0.304967
5	169540916	19	2516466	99	0.414781
5	169540916	19	2517606	99	0.414781
5	169542221	19	2514221	99	0.304967
5	169542221	19	2516466	99	0.414781
5	169542221	19	2517606	99	0.414781
5	169543371	19	2514221	99	0.304967
5	169543371	19	2516466	99	0.414781
5	169543371	19	2517606	99	0.414781
5	169543629	19	2514221	99	0.304967
5	169543629	19	2516466	99	0.414781
5	169543629	19	2517606	99	0.414781
5	169543829	19	2514221	99	0.304967
5	169543829	19	2516466	99	0.414781
5	169543829	19	2517606	99	0.414781
5	154183920	19	10791054	99	0.304604
5	155867109	19	13408645	99	0.305299
5	155894497	19	13408645	99	0.300362
5	176562617	19	10791054	99	0.36491
5	154183920	19	30106394	99	0.342677
5	154183920	19	30106397	99	0.342677
5	165069791	19	27869648	99	0.334068
5	165070752	19	27869648	99	0.334068
5	165075099	19	27869648	99	0.351853
5	174855411	19	28892531	99	0.312011
5	174855411	19	28892532	99	0.312011
5	175348380	19	24535316	99	0.451984
5	176562617	19	30106394	99	0.381689
5	176562617	19	30106397	99	0.381689
5	177577303	19	30044770	99	0.307203
5	177577303	19	30076502	99	0.311074
5	178690320	19	33237442	99	0.300862
5	178944192	19	33237442	99	0.303741
5	154183920	19	48832873	99	0.329101
5	154183920	19	48832874	99	0.329101
5	177674589	19	40424894	99	0.352143
5	179936737	19	40368395	99	0.307692
5	154183916	19	49470060	99	0.616906
5	154183916	19	49470064	99	0.616906
5	154183916	19	52544805	99	0.70567
5	154183916	19	53243701	99	0.337801
5	154183916	19	53302899	99	0.454871
5	154183916	19	56164008	99	0.313207
5	154183920	19	49470060	99	0.721613
5	154183920	19	49470064	99	0.721613
5	154183920	19	52544805	99	0.825923
5	154183920	19	53243701	99	0.359639
5	154183920	19	53302899	99	0.557876
5	165411846	19	57606561	99	0.304155
5	165411846	19	57610941	99	0.310477
5	165411846	19	57611621	99	0.312206
5	175343047	19	56749356	99	0.430664
5	175343047	19	56749357	99	0.430664
5	176562617	19	49470060	99	0.709502
5	176562617	19	49470064	99	0.709502
5	176562617	19	52544805	99	0.831202
5	176562617	19	53243701	99	0.394936
5	176562617	19	53302899	99	0.56264
5	178690320	19	52544805	99	0.305193
5	178928211	19	56707038	99	0.341701
5	178928211	19	56707219	99	0.341701
5	14271083	20	3565431	99	0.713411
5	14271083	20	4005159	99	0.465587
5	14271083	20	4005163	99	0.465587
5	14271083	20	5170364	99	0.428113
5	14271085	20	3565431	99	0.675105
5	14271085	20	4005159	99	0.389484
5	14271085	20	4005163	99	0.389484
5	14271085	20	5170364	99	0.358135
5	14989528	20	4795703	99	0.334521
5	15556118	20	2629342	99	0.301527
5	20304941	20	3565431	99	0.716912
5	20304941	20	4005159	99	0.656102
5	20304941	20	4005163	99	0.656102
5	20304941	20	5170364	99	0.598829
5	15741912	20	16295704	99	0.399379
5	15741912	20	16304873	99	0.399379
5	15741912	20	16307270	99	0.399379
5	15741912	20	16307605	99	0.399379
5	15741912	20	16307639	99	0.399379
5	15745640	20	16295704	99	0.306311
5	15745640	20	16304873	99	0.306311
5	15745640	20	16307270	99	0.306311
5	15745640	20	16307605	99	0.306311
5	15745640	20	16307639	99	0.306311
5	16852344	20	14681165	99	0.318195
5	16852344	20	14681174	99	0.318195
5	16852734	20	14681165	99	0.307421
5	16852734	20	14681174	99	0.307421
5	16854042	20	14681165	99	0.312826
5	16854042	20	14681174	99	0.312826
5	16854705	20	14681165	99	0.307421
5	16854705	20	14681174	99	0.307421
5	16854986	20	14681165	99	0.307421
5	16854986	20	14681174	99	0.307421
5	16856005	20	14681165	99	0.307421
5	16856005	20	14681174	99	0.307421
5	16856199	20	14681165	99	0.307421
5	16856199	20	14681174	99	0.307421
5	16858282	20	14681165	99	0.307421
5	16858282	20	14681174	99	0.307421
5	20304941	20	10632423	99	0.313373
5	20304941	20	10632426	99	0.313373
5	6828859	20	36625653	99	0.341687
5	6828971	20	36625653	99	0.341687
5	6832952	20	36625653	99	0.341687
5	6835941	20	36625653	99	0.341687
5	6836220	20	36625653	99	0.341687
5	6836584	20	36625653	99	0.341687
5	6837641	20	36625653	99	0.341687
5	6837763	20	36625653	99	0.341687
5	6838455	20	36625653	99	0.305513
5	14271083	20	32869035	99	0.507112
5	14271083	20	33104135	99	0.378289
5	14271083	20	34088078	99	0.334826
5	14271083	20	34783313	99	0.446382
5	14271083	20	36396432	99	0.663837
5	14271085	20	32869035	99	0.424222
5	14271085	20	33104135	99	0.316456
5	14271085	20	34783313	99	0.373418
5	14271085	20	36396432	99	0.555329
5	20304941	20	32869035	99	0.578125
5	20304941	20	33104135	99	0.406244
5	20304941	20	34088078	99	0.400619
5	20304941	20	34783313	99	0.437748
5	20304941	20	36396432	99	0.708675
5	4260673	20	46403906	99	0.311663
5	4260673	20	46404899	99	0.311663
5	4260673	20	46405675	99	0.311663
5	4261395	20	46403906	99	0.311663
5	4261395	20	46404899	99	0.311663
5	4261395	20	46405675	99	0.311663
5	4288538	20	46408651	99	0.320048
5	4288872	20	46408651	99	0.320048
5	4289250	20	46408651	99	0.307533
5	4289253	20	46408651	99	0.307533
5	4289486	20	46408651	99	0.320048
5	4289490	20	46408651	99	0.320048
5	4289787	20	46408651	99	0.303295
5	4290132	20	46408651	99	0.303295
5	4290313	20	46408651	99	0.303295
5	4290527	20	46408651	99	0.303295
5	4290780	20	46408651	99	0.303295
5	8466223	20	48662582	99	0.311791
5	15047025	20	52021786	99	0.30365
5	15072948	20	52021786	99	0.30365
5	17983183	20	43271555	99	0.309143
5	525553	20	60527169	99	0.305734
5	4085377	20	57277450	99	0.30165
5	4086022	20	57277450	99	0.30165
5	4087485	20	57277450	99	0.30165
5	4088235	20	57277450	99	0.30165
5	4088281	20	57277450	99	0.30165
5	4089499	20	57277450	99	0.30165
5	4091738	20	57277450	99	0.30165
5	4091765	20	57277450	99	0.30165
5	4092209	20	57277450	99	0.30165
5	4093665	20	57277450	99	0.30165
5	4678287	20	62720190	99	0.330606
5	4681158	20	62720190	99	0.330606
5	4682076	20	62720190	99	0.317581
5	4687121	20	62720190	99	0.317581
5	4689686	20	62720190	99	0.330606
5	4690313	20	62720190	99	0.330606
5	14271083	20	57478681	99	0.363158
5	14271085	20	57478681	99	0.303797
5	19849960	20	53052341	99	0.335074
5	19849960	20	53055836	99	0.312636
5	19849960	20	53059280	99	0.312636
5	19849960	20	53059883	99	0.312636
5	20123406	20	56407939	99	0.306941
5	20123406	20	56407989	99	0.306941
5	20123406	20	56408092	99	0.306941
5	20123406	20	56410267	99	0.306941
5	20123406	20	56410474	99	0.306941
5	20123406	20	56410753	99	0.343609
5	20123406	20	56412456	99	0.306941
5	20123406	20	56412601	99	0.306941
5	20123406	20	56412949	99	0.306941
5	20123406	20	56413582	99	0.307948
5	20123406	20	56413817	99	0.307948
5	20123406	20	56413834	99	0.307948
5	20123406	20	56414335	99	0.307948
5	20123406	20	56414438	99	0.307948
5	20123406	20	56415611	99	0.307948
5	20123406	20	56416535	99	0.307948
5	20123406	20	56416765	99	0.307948
5	20123406	20	56419323	99	0.307948
5	20123406	20	56419475	99	0.307948
5	20123406	20	56421931	99	0.307948
5	20123406	20	56423980	99	0.307948
5	20123406	20	56425652	99	0.307948
5	20123406	20	56428705	99	0.307948
5	20123406	20	56431914	99	0.307948
5	20123406	20	56432233	99	0.307948
5	20123406	20	56433007	99	0.307948
5	20123406	20	56433804	99	0.307948
5	20123406	20	56435600	99	0.307948
5	20123406	20	56437111	99	0.307948
5	20123406	20	56438578	99	0.307948
5	20123406	20	56439929	99	0.307948
5	20123406	20	56439971	99	0.307948
5	20123406	20	56440281	99	0.312636
5	20123406	20	56440415	99	0.307948
5	20123406	20	56442516	99	0.307948
5	20123406	20	56443634	99	0.307948
5	20304941	20	57478681	99	0.441041
5	25235958	20	58797124	99	0.300209
5	25692973	20	56049867	99	0.307181
5	25692973	20	56056061	99	0.307181
5	25697983	20	56049867	99	0.307181
5	25697983	20	56056061	99	0.307181
5	25698030	20	56049867	99	0.307181
5	25698030	20	56056061	99	0.307181
5	25698425	20	56049867	99	0.307181
5	25698425	20	56056061	99	0.307181
5	25701018	20	56049867	99	0.307181
5	25701018	20	56056061	99	0.307181
5	25703974	20	56049867	99	0.307181
5	25703974	20	56056061	99	0.307181
5	25707765	20	56049867	99	0.307181
5	25707765	20	56056061	99	0.307181
5	25708679	20	56049867	99	0.307181
5	25708679	20	56056061	99	0.307181
5	25715018	20	56049867	99	0.307181
5	25715018	20	56056061	99	0.307181
5	26024700	20	60464349	99	0.304984
5	37861529	20	5378152	99	0.32757
5	40816860	20	8864448	99	0.307114
5	53228675	20	7199666	99	0.314495
5	53228675	20	7199917	99	0.314495
5	53228675	20	7201029	99	0.314495
5	53228675	20	7202442	99	0.314495
5	53228675	20	7202466	99	0.314495
5	55737637	20	1162839	99	0.314977
5	55741457	20	1162839	99	0.314977
5	35756358	20	20947923	99	0.302518
5	35756765	20	20947923	99	0.302518
5	35757561	20	20947923	99	0.302518
5	35758140	20	20947923	99	0.302518
5	35760182	20	20947923	99	0.302518
5	35764192	20	20947923	99	0.302518
5	35766250	20	20947923	99	0.302518
5	35779936	20	20947923	99	0.302518
5	35780464	20	20947923	99	0.302518
5	35784026	20	20947923	99	0.302518
5	39578989	20	18444154	99	0.319622
5	34956157	20	40003221	99	0.311336
5	34956157	20	40006813	99	0.311336
5	34956157	20	40007079	99	0.311336
5	60522025	20	48213556	99	0.303594
5	60522025	20	48217210	99	0.303594
5	60522025	20	48334258	99	0.303594
5	68191671	20	41111216	99	0.330595
5	68191972	20	41111216	99	0.330595
5	34827731	20	58713972	99	0.306926
5	44428987	20	57565943	99	0.304595
5	44428987	20	57567543	99	0.304595
5	44428987	20	57567730	99	0.304595
5	44428987	20	57570568	99	0.304595
5	51185355	20	62884479	99	0.302443
5	51279897	20	60544102	99	0.301056
5	51279897	20	60545009	99	0.301056
5	51279897	20	60545373	99	0.301056
5	51279897	20	60545683	99	0.301056
5	51354534	20	60544102	99	0.303566
5	51354534	20	60545009	99	0.303566
5	51354534	20	60545373	99	0.303566
5	51354534	20	60545683	99	0.303566
5	52029198	20	62728341	99	0.351848
5	52029198	20	62728342	99	0.351848
5	65648084	20	59769820	99	0.300454
5	65648084	20	59769955	99	0.300454
5	86690956	20	3565431	99	0.577977
5	86690956	20	4005159	99	0.324923
5	86690956	20	4005163	99	0.324923
5	95405343	20	1404356	99	0.302016
5	95437611	20	1404356	99	0.307638
5	95441639	20	1404356	99	0.300402
5	95442153	20	1404356	99	0.300402
5	95443772	20	1404356	99	0.307638
5	95445319	20	1404356	99	0.307638
5	95469852	20	1404356	99	0.300402
5	95473021	20	1404356	99	0.307851
5	95487872	20	1404356	99	0.307851
5	95497795	20	1404356	99	0.307851
5	95500281	20	1404356	99	0.307851
5	97903140	20	1481228	99	0.312673
5	108691813	20	3565431	99	0.688909
5	108691813	20	4005159	99	0.597341
5	108691813	20	4005163	99	0.597341
5	108691813	20	5170364	99	0.54706
5	108691815	20	3565431	99	0.688909
5	108691815	20	4005159	99	0.597341
5	108691815	20	4005163	99	0.597341
5	108691815	20	5170364	99	0.54706
5	79008987	20	10638568	99	0.305801
5	89481484	20	19057042	99	0.315064
5	106998491	20	11378264	99	0.326062
5	106998491	20	11379705	99	0.326062
5	106998491	20	11381472	99	0.326062
5	106998491	20	11384905	99	0.326062
5	106998491	20	11385840	99	0.326062
5	106998491	20	11386536	99	0.326062
5	106998491	20	11387890	99	0.326062
5	106998491	20	11388449	99	0.326062
5	106998491	20	11389485	99	0.326062
5	106998491	20	11390013	99	0.326062
5	106998491	20	11390446	99	0.326062
5	106998491	20	11390582	99	0.326062
5	106998491	20	11390766	99	0.326062
5	106998491	20	11390944	99	0.326062
5	106998491	20	11390973	99	0.326062
5	106998491	20	11391564	99	0.326062
5	106998491	20	11392490	99	0.326062
5	106998491	20	11393112	99	0.326062
5	106998491	20	11393837	99	0.326062
5	106998491	20	11394067	99	0.326062
5	106998491	20	11394105	99	0.326062
5	106998491	20	11395732	99	0.326062
5	106998491	20	11395761	99	0.326062
5	106998491	20	11395968	99	0.326062
5	106998491	20	11396684	99	0.328456
5	106998491	20	11396702	99	0.328456
5	106998491	20	11397388	99	0.328456
5	106998491	20	11397513	99	0.326062
5	106998491	20	11399245	99	0.326062
5	106998491	20	11400019	99	0.326062
5	106998491	20	11400035	99	0.326062
5	106998491	20	11400756	99	0.326062
5	106998491	20	11401115	99	0.326062
5	106998491	20	11401288	99	0.326062
5	106998491	20	11401377	99	0.326062
5	106998491	20	11402167	99	0.326062
5	106998491	20	11402246	99	0.326062
5	106998491	20	11402333	99	0.326062
5	106998491	20	11402368	99	0.331837
5	106998491	20	11403065	99	0.326062
5	106998491	20	11403528	99	0.326062
5	106998491	20	11403834	99	0.326062
5	106998491	20	11404229	99	0.326062
5	106998491	20	11405394	99	0.326062
5	106998491	20	11406961	99	0.326062
5	106998491	20	11406974	99	0.313661
5	106998491	20	11407330	99	0.326062
5	106998491	20	11408164	99	0.326062
5	106998491	20	11408342	99	0.326062
5	106998491	20	11408364	99	0.326062
5	106998491	20	11408638	99	0.326062
5	106998491	20	11409150	99	0.326062
5	106998491	20	11409474	99	0.326062
5	81415573	20	39143988	99	0.309053
5	86690956	20	32869035	99	0.364697
5	86690956	20	34088078	99	0.335645
5	86690956	20	34783313	99	0.357708
5	86690956	20	36396432	99	0.45058
5	102999329	20	29632058	99	0.302794
5	103001899	20	29632058	99	0.302794
5	103005473	20	29632058	99	0.302794
5	103008151	20	29632058	99	0.3228
5	103010122	20	29632058	99	0.302794
5	103015145	20	29632058	99	0.302794
5	103015605	20	29632058	99	0.3228
5	103018550	20	29632058	99	0.344641
5	108691813	20	32869035	99	0.581699
5	108691813	20	33104135	99	0.313913
5	108691813	20	34783313	99	0.332765
5	108691813	20	36396432	99	0.547036
5	108691815	20	32869035	99	0.581699
5	108691815	20	33104135	99	0.313913
5	108691815	20	34783313	99	0.332765
5	108691815	20	36396432	99	0.547036
5	79115311	20	49377284	99	0.316818
5	80449543	20	50600784	99	0.323171
5	80449543	20	50602439	99	0.323171
5	80449543	20	50603793	99	0.323171
5	80449911	20	50600784	99	0.325329
5	80449911	20	50602439	99	0.325329
5	80449911	20	50603793	99	0.325329
5	80450060	20	50600784	99	0.326823
5	80450060	20	50602439	99	0.326823
5	80450060	20	50603793	99	0.326823
5	80450925	20	50600784	99	0.328388
5	80450925	20	50602439	99	0.328388
5	80450925	20	50603793	99	0.328388
5	80450972	20	50600784	99	0.326823
5	80450972	20	50602439	99	0.326823
5	80450972	20	50603793	99	0.326823
5	80451354	20	50600784	99	0.327637
5	80451354	20	50602439	99	0.327637
5	80451354	20	50603793	99	0.327637
5	80451448	20	50600784	99	0.326823
5	80451448	20	50602439	99	0.326823
5	80451448	20	50603793	99	0.326823
5	80451514	20	50600784	99	0.319302
5	80451514	20	50602439	99	0.319302
5	80451514	20	50603793	99	0.319302
5	80452413	20	50600784	99	0.319355
5	80452413	20	50602439	99	0.319355
5	80452413	20	50603793	99	0.319355
5	80453602	20	50600784	99	0.325329
5	80453602	20	50602439	99	0.325329
5	80453602	20	50603793	99	0.325329
5	80453824	20	50600784	99	0.319302
5	80453824	20	50602439	99	0.319302
5	80453824	20	50603793	99	0.319302
5	80455614	20	50600784	99	0.3301
5	80455614	20	50602439	99	0.3301
5	80455614	20	50603793	99	0.3301
5	80455614	20	50608448	99	0.300772
5	80455614	20	50612201	99	0.300772
5	80455614	20	50613363	99	0.300772
5	80455614	20	50622223	99	0.300772
5	80455614	20	50626380	99	0.300772
5	80455614	20	50626398	99	0.300772
5	80457610	20	50600784	99	0.323171
5	80457610	20	50602439	99	0.323171
5	80457610	20	50603793	99	0.323171
5	81962768	20	46320026	99	0.316953
5	108087042	20	46342056	99	0.301687
5	108087810	20	46342056	99	0.301687
5	108091263	20	46342056	99	0.301687
5	84489740	20	55425321	99	0.304722
5	84489748	20	55425321	99	0.304722
5	86554030	20	59904468	99	0.465155
5	86574207	20	59904468	99	0.465155
5	86574219	20	59904468	99	0.465155
5	86578965	20	59904468	99	0.391715
5	86599168	20	59904468	99	0.421234
5	86630284	20	59904468	99	0.421234
5	86637540	20	59904468	99	0.442344
5	86647138	20	59904468	99	0.465155
5	86653521	20	59904468	99	0.421234
5	86683105	20	59904468	99	0.465155
5	86685558	20	59904468	99	0.421234
5	86699541	20	59904468	99	0.465155
5	86727027	20	59904468	99	0.414216
5	86738344	20	59904468	99	0.414216
5	86750847	20	59904468	99	0.371017
5	86767630	20	59904468	99	0.371017
5	86774931	20	59904468	99	0.371017
5	108691813	20	57478681	99	0.347971
5	108691815	20	57478681	99	0.347971
5	116623642	20	6883464	99	0.325755
5	119090646	20	9625003	99	0.326236
5	119090646	20	9627937	99	0.326236
5	119090646	20	9629708	99	0.326236
5	119090646	20	9630238	99	0.326236
5	119090646	20	9633031	99	0.326236
5	119090646	20	9633390	99	0.326236
5	119090646	20	9634410	99	0.326236
5	119090646	20	9640135	99	0.326236
5	119090646	20	9641440	99	0.326236
5	119090646	20	9643048	99	0.326236
5	119090646	20	9645133	99	0.326236
5	119090646	20	9645407	99	0.326236
5	119090646	20	9646217	99	0.326236
5	119090646	20	9647002	99	0.326236
5	119090646	20	9647811	99	0.326236
5	119090646	20	9647899	99	0.326236
5	119090646	20	9648245	99	0.326236
5	119090646	20	9648826	99	0.326236
5	119090646	20	9649537	99	0.326236
5	119090646	20	9649946	99	0.326236
5	119090646	20	9650385	99	0.326236
5	119090646	20	9650419	99	0.326236
5	119090646	20	9650571	99	0.341763
5	119090646	20	9650648	99	0.326236
5	119090646	20	9650688	99	0.326236
5	119090646	20	9651273	99	0.326236
5	119090646	20	9651278	99	0.326236
5	119090646	20	9651279	99	0.326236
5	119090646	20	9651309	99	0.303729
5	119090646	20	9651603	99	0.326236
5	119090646	20	9652181	99	0.326236
5	119090646	20	9652277	99	0.326236
5	119090646	20	9652849	99	0.326236
5	119090646	20	9653246	99	0.303729
5	119090646	20	9653425	99	0.303729
5	119090646	20	9653537	99	0.303729
5	119090646	20	9653600	99	0.303729
5	119090646	20	9653764	99	0.303729
5	119090646	20	9653790	99	0.303729
5	119090646	20	9653827	99	0.303729
5	119090646	20	9653881	99	0.303729
5	119090646	20	9654150	99	0.303729
5	119090646	20	9654918	99	0.303729
5	119090646	20	9654935	99	0.303729
5	119090646	20	9670244	99	0.303729
5	119090646	20	9676457	99	0.303729
5	119090646	20	9680554	99	0.303729
5	119090646	20	9691333	99	0.303729
5	119090646	20	9695193	99	0.303729
5	119090646	20	9708673	99	0.326236
5	119090646	20	9709507	99	0.326236
5	119090646	20	9709714	99	0.326236
5	119090646	20	9709834	99	0.326236
5	119090646	20	9709882	99	0.303729
5	119090646	20	9709956	99	0.326236
5	119090646	20	9718860	99	0.326236
5	119090646	20	9721964	99	0.326236
5	119090646	20	9722423	99	0.326236
5	119090646	20	9726706	99	0.326236
5	120404994	20	717044	99	0.305366
5	125665141	20	6382002	99	0.327747
5	125665141	20	6386438	99	0.308677
5	125665141	20	6400688	99	0.327747
5	125665141	20	6406610	99	0.327747
5	125666348	20	6382002	99	0.327747
5	125666348	20	6386438	99	0.308677
5	125666348	20	6400688	99	0.327747
5	125666348	20	6406610	99	0.327747
5	125669251	20	6382002	99	0.327747
5	125669251	20	6386438	99	0.308677
5	125669251	20	6400688	99	0.327747
5	125669251	20	6406610	99	0.327747
5	125680177	20	6382002	99	0.33978
5	125680177	20	6386438	99	0.32035
5	125680177	20	6400688	99	0.33978
5	125680177	20	6406610	99	0.33978
5	125681236	20	6382002	99	0.309638
5	125681236	20	6400688	99	0.309638
5	125681236	20	6406610	99	0.309638
5	125681550	20	6382002	99	0.309638
5	125681550	20	6400688	99	0.309638
5	125681550	20	6406610	99	0.309638
5	125682814	20	6382002	99	0.307203
5	125682814	20	6400688	99	0.307203
5	125682814	20	6406610	99	0.307203
5	125685898	20	6382002	99	0.307203
5	125685898	20	6400688	99	0.307203
5	125685898	20	6406610	99	0.307203
5	125688034	20	6382002	99	0.307203
5	125688034	20	6400688	99	0.307203
5	125688034	20	6406610	99	0.307203
5	125688113	20	6382002	99	0.307203
5	125688113	20	6400688	99	0.307203
5	125688113	20	6406610	99	0.307203
5	125689348	20	6382002	99	0.32874
5	125689348	20	6386438	99	0.310618
5	125689348	20	6400688	99	0.32874
5	125689348	20	6406610	99	0.32874
5	125689350	20	6382002	99	0.32874
5	125689350	20	6386438	99	0.310618
5	125689350	20	6400688	99	0.32874
5	125689350	20	6406610	99	0.32874
5	125690430	20	6382002	99	0.309638
5	125690430	20	6400688	99	0.309638
5	125690430	20	6406610	99	0.309638
5	125693353	20	6382002	99	0.341191
5	125693353	20	6386438	99	0.321838
5	125693353	20	6400688	99	0.341191
5	125693353	20	6406610	99	0.341191
5	132731198	20	1101116	99	0.304071
5	132734362	20	1101116	99	0.304071
5	132734590	20	1101116	99	0.304071
5	132734684	20	1101116	99	0.304071
5	139682603	20	3565431	99	0.716912
5	139682603	20	4005159	99	0.656102
5	139682603	20	4005163	99	0.656102
5	139682603	20	5170364	99	0.533858
5	147068658	20	4616926	99	0.307028
5	147070150	20	4616926	99	0.307028
5	147073219	20	4616926	99	0.307028
5	139682603	20	10632423	99	0.36288
5	139682603	20	10632426	99	0.36288
5	145249860	20	17757733	99	0.308134
5	145249860	20	17759641	99	0.308134
5	145249860	20	17760238	99	0.308134
5	145249860	20	17760632	99	0.308134
5	145249860	20	17761171	99	0.305597
5	145249860	20	17761316	99	0.305597
5	145249860	20	17761520	99	0.331202
5	145249860	20	17762072	99	0.305597
5	145249860	20	17762373	99	0.305597
5	145249860	20	17762419	99	0.305597
5	145249860	20	17762604	99	0.305597
5	145249860	20	17762841	99	0.305597
5	145249860	20	17762857	99	0.325324
5	145249860	20	17762965	99	0.305597
5	145249860	20	17762991	99	0.305597
5	145249860	20	17763295	99	0.305597
5	145249860	20	17763340	99	0.305597
5	145249860	20	17763347	99	0.305597
5	145249860	20	17763673	99	0.305597
5	145249860	20	17763690	99	0.305597
5	145249860	20	17763706	99	0.305597
5	145249860	20	17763713	99	0.305597
5	145249860	20	17763741	99	0.305597
5	145249860	20	17763757	99	0.305597
5	145249860	20	17763828	99	0.305597
5	145249860	20	17764454	99	0.305597
5	145249860	20	17764473	99	0.305597
5	145249860	20	17764810	99	0.305597
5	145249860	20	17764848	99	0.331202
5	145249860	20	17764901	99	0.305597
5	145249860	20	17764998	99	0.305597
5	145249860	20	17765131	99	0.331202
5	145249860	20	17765541	99	0.305597
5	145249860	20	17765749	99	0.305597
5	145249860	20	17765898	99	0.305597
5	145249860	20	17766156	99	0.305597
5	145249860	20	17766425	99	0.305597
5	145249860	20	17766735	99	0.305597
5	145249860	20	17768111	99	0.331202
5	145249860	20	17768951	99	0.331202
5	145249860	20	17769675	99	0.331202
5	145249860	20	17770496	99	0.331202
5	145249860	20	17772238	99	0.331202
5	145249860	20	17773870	99	0.331202
5	139682603	20	32869035	99	0.646921
5	139682603	20	33104135	99	0.522715
5	139682603	20	34088078	99	0.456358
5	139682603	20	34783313	99	0.49699
5	139682603	20	36396432	99	0.633554
5	141294120	20	37938781	99	0.315784
5	141294120	20	37941232	99	0.315784
5	141294120	20	37947763	99	0.302372
5	141294120	20	37948025	99	0.302372
5	141294120	20	38046082	99	0.315784
5	145822515	20	36783483	99	0.338917
5	145822515	20	36783599	99	0.338917
5	145823115	20	36783483	99	0.338917
5	145823115	20	36783599	99	0.338917
5	145824803	20	36783483	99	0.338917
5	145824803	20	36783599	99	0.338917
5	145825440	20	36783483	99	0.338917
5	145825440	20	36783599	99	0.338917
5	145841466	20	36783483	99	0.338917
5	145841466	20	36783599	99	0.338917
5	145855288	20	36783483	99	0.334861
5	145855288	20	36783599	99	0.334861
5	145898098	20	36783483	99	0.334861
5	145898098	20	36783599	99	0.334861
5	139682603	20	43095285	99	0.346318
5	139682603	20	48256155	99	0.346318
5	117368508	20	58618251	99	0.301669
5	117404460	20	58618251	99	0.301669
5	117414828	20	58618251	99	0.301669
5	128743571	20	56252592	99	0.308183
5	139682603	20	61291846	99	0.36491
5	142845842	20	55662563	99	0.31356
5	142871503	20	55662563	99	0.313217
5	142881622	20	55662563	99	0.313217
5	147106070	20	4616926	99	0.314738
5	154183916	20	3565431	99	0.81417
5	154183916	20	4005159	99	0.480372
5	154183916	20	4005163	99	0.480372
5	154183916	20	5170364	99	0.384554
5	154183920	20	3565431	99	0.860051
5	154183920	20	4005159	99	0.561159
5	154183920	20	4005163	99	0.561159
5	154183920	20	5170364	99	0.456247
5	156400525	20	7523102	99	0.323123
5	156400525	20	7523504	99	0.304265
5	156400525	20	7525015	99	0.323123
5	156400525	20	7526951	99	0.323123
5	156400525	20	7527143	99	0.323123
5	156400525	20	7527220	99	0.323123
5	156400525	20	7527720	99	0.323123
5	156400525	20	7527955	99	0.323123
5	156400525	20	7530600	99	0.360757
5	156400525	20	7531013	99	0.360757
5	156400525	20	7531597	99	0.360757
5	156400525	20	7531690	99	0.360757
5	156400525	20	7532261	99	0.332391
5	156400525	20	7532314	99	0.332391
5	156400525	20	7533108	99	0.360757
5	156400525	20	7533180	99	0.312583
5	156400525	20	7533837	99	0.332391
5	156400525	20	7534399	99	0.332391
5	156400525	20	7537050	99	0.31093
5	156400525	20	7537211	99	0.31093
5	156400525	20	7537811	99	0.31093
5	156400525	20	7537995	99	0.31093
5	156400744	20	7523102	99	0.323123
5	156400744	20	7523504	99	0.304265
5	156400744	20	7525015	99	0.323123
5	156400744	20	7526951	99	0.323123
5	156400744	20	7527143	99	0.323123
5	156400744	20	7527220	99	0.323123
5	156400744	20	7527720	99	0.323123
5	156400744	20	7527955	99	0.323123
5	156400744	20	7530600	99	0.360757
5	156400744	20	7531013	99	0.360757
5	156400744	20	7531597	99	0.360757
5	156400744	20	7531690	99	0.360757
5	156400744	20	7532261	99	0.332391
5	156400744	20	7532314	99	0.332391
5	156400744	20	7533108	99	0.360757
5	156400744	20	7533180	99	0.312583
5	156400744	20	7533837	99	0.332391
5	156400744	20	7534399	99	0.332391
5	156400744	20	7537050	99	0.31093
5	156400744	20	7537211	99	0.31093
5	156400744	20	7537811	99	0.31093
5	156400744	20	7537995	99	0.31093
5	156401730	20	7523102	99	0.323123
5	156401730	20	7523504	99	0.304265
5	156401730	20	7525015	99	0.323123
5	156401730	20	7526951	99	0.323123
5	156401730	20	7527143	99	0.323123
5	156401730	20	7527220	99	0.323123
5	156401730	20	7527720	99	0.323123
5	156401730	20	7527955	99	0.323123
5	156401730	20	7530600	99	0.360757
5	156401730	20	7531013	99	0.360757
5	156401730	20	7531597	99	0.360757
5	156401730	20	7531690	99	0.360757
5	156401730	20	7532261	99	0.332391
5	156401730	20	7532314	99	0.332391
5	156401730	20	7533108	99	0.360757
5	156401730	20	7533180	99	0.312583
5	156401730	20	7533837	99	0.332391
5	156401730	20	7534399	99	0.332391
5	156401730	20	7537050	99	0.31093
5	156401730	20	7537211	99	0.31093
5	156401730	20	7537811	99	0.31093
5	156401730	20	7537995	99	0.31093
5	156401862	20	7523102	99	0.323123
5	156401862	20	7523504	99	0.304265
5	156401862	20	7525015	99	0.323123
5	156401862	20	7526951	99	0.323123
5	156401862	20	7527143	99	0.323123
5	156401862	20	7527220	99	0.323123
5	156401862	20	7527720	99	0.323123
5	156401862	20	7527955	99	0.323123
5	156401862	20	7530600	99	0.360757
5	156401862	20	7531013	99	0.360757
5	156401862	20	7531597	99	0.360757
5	156401862	20	7531690	99	0.360757
5	156401862	20	7532261	99	0.332391
5	156401862	20	7532314	99	0.332391
5	156401862	20	7533108	99	0.360757
5	156401862	20	7533180	99	0.312583
5	156401862	20	7533837	99	0.332391
5	156401862	20	7534399	99	0.332391
5	156401862	20	7537050	99	0.31093
5	156401862	20	7537211	99	0.31093
5	156401862	20	7537811	99	0.31093
5	156401862	20	7537995	99	0.31093
5	156401896	20	7523102	99	0.323123
5	156401896	20	7523504	99	0.304265
5	156401896	20	7525015	99	0.323123
5	156401896	20	7526951	99	0.323123
5	156401896	20	7527143	99	0.323123
5	156401896	20	7527220	99	0.323123
5	156401896	20	7527720	99	0.323123
5	156401896	20	7527955	99	0.323123
5	156401896	20	7530600	99	0.360757
5	156401896	20	7531013	99	0.360757
5	156401896	20	7531597	99	0.360757
5	156401896	20	7531690	99	0.360757
5	156401896	20	7532261	99	0.332391
5	156401896	20	7532314	99	0.332391
5	156401896	20	7533108	99	0.360757
5	156401896	20	7533180	99	0.312583
5	156401896	20	7533837	99	0.332391
5	156401896	20	7534399	99	0.332391
5	156401896	20	7537050	99	0.31093
5	156401896	20	7537211	99	0.31093
5	156401896	20	7537811	99	0.31093
5	156401896	20	7537995	99	0.31093
5	156401898	20	7523102	99	0.323123
5	156401898	20	7523504	99	0.304265
5	156401898	20	7525015	99	0.323123
5	156401898	20	7526951	99	0.323123
5	156401898	20	7527143	99	0.323123
5	156401898	20	7527220	99	0.323123
5	156401898	20	7527720	99	0.323123
5	156401898	20	7527955	99	0.323123
5	156401898	20	7530600	99	0.360757
5	156401898	20	7531013	99	0.360757
5	156401898	20	7531597	99	0.360757
5	156401898	20	7531690	99	0.360757
5	156401898	20	7532261	99	0.332391
5	156401898	20	7532314	99	0.332391
5	156401898	20	7533108	99	0.360757
5	156401898	20	7533180	99	0.312583
5	156401898	20	7533837	99	0.332391
5	156401898	20	7534399	99	0.332391
5	156401898	20	7537050	99	0.31093
5	156401898	20	7537211	99	0.31093
5	156401898	20	7537811	99	0.31093
5	156401898	20	7537995	99	0.31093
5	156401907	20	7523102	99	0.323123
5	156401907	20	7523504	99	0.304265
5	156401907	20	7525015	99	0.323123
5	156401907	20	7526951	99	0.323123
5	156401907	20	7527143	99	0.323123
5	156401907	20	7527220	99	0.323123
5	156401907	20	7527720	99	0.323123
5	156401907	20	7527955	99	0.323123
5	156401907	20	7530600	99	0.360757
5	156401907	20	7531013	99	0.360757
5	156401907	20	7531597	99	0.360757
5	156401907	20	7531690	99	0.360757
5	156401907	20	7532261	99	0.332391
5	156401907	20	7532314	99	0.332391
5	156401907	20	7533108	99	0.360757
5	156401907	20	7533180	99	0.312583
5	156401907	20	7533837	99	0.332391
5	156401907	20	7534399	99	0.332391
5	156401907	20	7537050	99	0.31093
5	156401907	20	7537211	99	0.31093
5	156401907	20	7537811	99	0.31093
5	156401907	20	7537995	99	0.31093
5	156402092	20	7523102	99	0.323123
5	156402092	20	7523504	99	0.304265
5	156402092	20	7525015	99	0.323123
5	156402092	20	7526951	99	0.323123
5	156402092	20	7527143	99	0.323123
5	156402092	20	7527220	99	0.323123
5	156402092	20	7527720	99	0.323123
5	156402092	20	7527955	99	0.323123
5	156402092	20	7530600	99	0.360757
5	156402092	20	7531013	99	0.360757
5	156402092	20	7531597	99	0.360757
5	156402092	20	7531690	99	0.360757
5	156402092	20	7532261	99	0.332391
5	156402092	20	7532314	99	0.332391
5	156402092	20	7533108	99	0.360757
5	156402092	20	7533180	99	0.312583
5	156402092	20	7533837	99	0.332391
5	156402092	20	7534399	99	0.332391
5	156402092	20	7537050	99	0.31093
5	156402092	20	7537211	99	0.31093
5	156402092	20	7537811	99	0.31093
5	156402092	20	7537995	99	0.31093
5	156404371	20	7523102	99	0.304265
5	156404371	20	7525015	99	0.304265
5	156404371	20	7526951	99	0.304265
5	156404371	20	7527143	99	0.304265
5	156404371	20	7527220	99	0.304265
5	156404371	20	7527720	99	0.304265
5	156404371	20	7527955	99	0.304265
5	156404371	20	7530600	99	0.337313
5	156404371	20	7531013	99	0.337313
5	156404371	20	7531597	99	0.337313
5	156404371	20	7531690	99	0.337313
5	156404371	20	7532261	99	0.312233
5	156404371	20	7532314	99	0.312233
5	156404371	20	7533108	99	0.337313
5	156404371	20	7533837	99	0.312233
5	156404371	20	7534399	99	0.312233
5	156404587	20	7523102	99	0.304265
5	156404587	20	7525015	99	0.304265
5	156404587	20	7526951	99	0.304265
5	156404587	20	7527143	99	0.304265
5	156404587	20	7527220	99	0.304265
5	156404587	20	7527720	99	0.304265
5	156404587	20	7527955	99	0.304265
5	156404587	20	7530600	99	0.337313
5	156404587	20	7531013	99	0.337313
5	156404587	20	7531597	99	0.337313
5	156404587	20	7531690	99	0.337313
5	156404587	20	7532261	99	0.312233
5	156404587	20	7532314	99	0.312233
5	156404587	20	7533108	99	0.337313
5	156404587	20	7533837	99	0.312233
5	156404587	20	7534399	99	0.312233
5	156404786	20	7523102	99	0.304265
5	156404786	20	7525015	99	0.304265
5	156404786	20	7526951	99	0.304265
5	156404786	20	7527143	99	0.304265
5	156404786	20	7527220	99	0.304265
5	156404786	20	7527720	99	0.304265
5	156404786	20	7527955	99	0.304265
5	156404786	20	7530600	99	0.337313
5	156404786	20	7531013	99	0.337313
5	156404786	20	7531597	99	0.337313
5	156404786	20	7531690	99	0.337313
5	156404786	20	7532261	99	0.312233
5	156404786	20	7532314	99	0.312233
5	156404786	20	7533108	99	0.337313
5	156404786	20	7533837	99	0.312233
5	156404786	20	7534399	99	0.312233
5	156405242	20	7530600	99	0.327643
5	156405242	20	7531013	99	0.327643
5	156405242	20	7531597	99	0.327643
5	156405242	20	7531690	99	0.327643
5	156405242	20	7533108	99	0.327643
5	156405784	20	7523102	99	0.304265
5	156405784	20	7525015	99	0.304265
5	156405784	20	7526951	99	0.304265
5	156405784	20	7527143	99	0.304265
5	156405784	20	7527220	99	0.304265
5	156405784	20	7527720	99	0.304265
5	156405784	20	7527955	99	0.304265
5	156405784	20	7530600	99	0.337313
5	156405784	20	7531013	99	0.337313
5	156405784	20	7531597	99	0.337313
5	156405784	20	7531690	99	0.337313
5	156405784	20	7532261	99	0.312233
5	156405784	20	7532314	99	0.312233
5	156405784	20	7533108	99	0.337313
5	156405784	20	7533837	99	0.312233
5	156405784	20	7534399	99	0.312233
5	156405946	20	7523102	99	0.304265
5	156405946	20	7525015	99	0.304265
5	156405946	20	7526951	99	0.304265
5	156405946	20	7527143	99	0.304265
5	156405946	20	7527220	99	0.304265
5	156405946	20	7527720	99	0.304265
5	156405946	20	7527955	99	0.304265
5	156405946	20	7530600	99	0.337313
5	156405946	20	7531013	99	0.337313
5	156405946	20	7531597	99	0.337313
5	156405946	20	7531690	99	0.337313
5	156405946	20	7532261	99	0.312233
5	156405946	20	7532314	99	0.312233
5	156405946	20	7533108	99	0.337313
5	156405946	20	7533837	99	0.312233
5	156405946	20	7534399	99	0.312233
5	156406457	20	7523102	99	0.304265
5	156406457	20	7525015	99	0.304265
5	156406457	20	7526951	99	0.304265
5	156406457	20	7527143	99	0.304265
5	156406457	20	7527220	99	0.304265
5	156406457	20	7527720	99	0.304265
5	156406457	20	7527955	99	0.304265
5	156406457	20	7530600	99	0.337313
5	156406457	20	7531013	99	0.337313
5	156406457	20	7531597	99	0.337313
5	156406457	20	7531690	99	0.337313
5	156406457	20	7532261	99	0.312233
5	156406457	20	7532314	99	0.312233
5	156406457	20	7533108	99	0.337313
5	156406457	20	7533837	99	0.312233
5	156406457	20	7534399	99	0.312233
5	156411047	20	7523102	99	0.304265
5	156411047	20	7525015	99	0.304265
5	156411047	20	7526951	99	0.304265
5	156411047	20	7527143	99	0.304265
5	156411047	20	7527220	99	0.304265
5	156411047	20	7527720	99	0.304265
5	156411047	20	7527955	99	0.304265
5	156411047	20	7530600	99	0.337313
5	156411047	20	7531013	99	0.337313
5	156411047	20	7531597	99	0.337313
5	156411047	20	7531690	99	0.337313
5	156411047	20	7532261	99	0.312233
5	156411047	20	7532314	99	0.312233
5	156411047	20	7533108	99	0.337313
5	156411047	20	7533837	99	0.312233
5	156411047	20	7534399	99	0.312233
5	156411055	20	7523102	99	0.304265
5	156411055	20	7525015	99	0.304265
5	156411055	20	7526951	99	0.304265
5	156411055	20	7527143	99	0.304265
5	156411055	20	7527220	99	0.304265
5	156411055	20	7527720	99	0.304265
5	156411055	20	7527955	99	0.304265
5	156411055	20	7530600	99	0.337313
5	156411055	20	7531013	99	0.337313
5	156411055	20	7531597	99	0.337313
5	156411055	20	7531690	99	0.337313
5	156411055	20	7532261	99	0.312233
5	156411055	20	7532314	99	0.312233
5	156411055	20	7533108	99	0.337313
5	156411055	20	7533837	99	0.312233
5	156411055	20	7534399	99	0.312233
5	156411261	20	7523102	99	0.304265
5	156411261	20	7525015	99	0.304265
5	156411261	20	7526951	99	0.304265
5	156411261	20	7527143	99	0.304265
5	156411261	20	7527220	99	0.304265
5	156411261	20	7527720	99	0.304265
5	156411261	20	7527955	99	0.304265
5	156411261	20	7530600	99	0.337313
5	156411261	20	7531013	99	0.337313
5	156411261	20	7531597	99	0.337313
5	156411261	20	7531690	99	0.337313
5	156411261	20	7532261	99	0.312233
5	156411261	20	7532314	99	0.312233
5	156411261	20	7533108	99	0.337313
5	156411261	20	7533837	99	0.312233
5	156411261	20	7534399	99	0.312233
5	156411885	20	7523102	99	0.304265
5	156411885	20	7525015	99	0.304265
5	156411885	20	7526951	99	0.304265
5	156411885	20	7527143	99	0.304265
5	156411885	20	7527220	99	0.304265
5	156411885	20	7527720	99	0.304265
5	156411885	20	7527955	99	0.304265
5	156411885	20	7530600	99	0.337313
5	156411885	20	7531013	99	0.337313
5	156411885	20	7531597	99	0.337313
5	156411885	20	7531690	99	0.337313
5	156411885	20	7532261	99	0.312233
5	156411885	20	7532314	99	0.312233
5	156411885	20	7533108	99	0.337313
5	156411885	20	7533837	99	0.312233
5	156411885	20	7534399	99	0.312233
5	156425661	20	7523102	99	0.304265
5	156425661	20	7525015	99	0.304265
5	156425661	20	7526951	99	0.304265
5	156425661	20	7527143	99	0.304265
5	156425661	20	7527220	99	0.304265
5	156425661	20	7527720	99	0.304265
5	156425661	20	7527955	99	0.304265
5	156425661	20	7530600	99	0.337313
5	156425661	20	7531013	99	0.337313
5	156425661	20	7531597	99	0.337313
5	156425661	20	7531690	99	0.337313
5	156425661	20	7532261	99	0.312233
5	156425661	20	7532314	99	0.312233
5	156425661	20	7533108	99	0.337313
5	156425661	20	7533837	99	0.312233
5	156425661	20	7534399	99	0.312233
5	156432018	20	7523102	99	0.304265
5	156432018	20	7525015	99	0.304265
5	156432018	20	7526951	99	0.304265
5	156432018	20	7527143	99	0.304265
5	156432018	20	7527220	99	0.304265
5	156432018	20	7527720	99	0.304265
5	156432018	20	7527955	99	0.304265
5	156432018	20	7530600	99	0.337313
5	156432018	20	7531013	99	0.337313
5	156432018	20	7531597	99	0.337313
5	156432018	20	7531690	99	0.337313
5	156432018	20	7532261	99	0.312233
5	156432018	20	7532314	99	0.312233
5	156432018	20	7533108	99	0.337313
5	156432018	20	7533837	99	0.312233
5	156432018	20	7534399	99	0.312233
5	156432523	20	7523102	99	0.304265
5	156432523	20	7525015	99	0.304265
5	156432523	20	7526951	99	0.304265
5	156432523	20	7527143	99	0.304265
5	156432523	20	7527220	99	0.304265
5	156432523	20	7527720	99	0.304265
5	156432523	20	7527955	99	0.304265
5	156432523	20	7530600	99	0.337313
5	156432523	20	7531013	99	0.337313
5	156432523	20	7531597	99	0.337313
5	156432523	20	7531690	99	0.337313
5	156432523	20	7532261	99	0.312233
5	156432523	20	7532314	99	0.312233
5	156432523	20	7533108	99	0.337313
5	156432523	20	7533837	99	0.312233
5	156432523	20	7534399	99	0.312233
5	156433651	20	7523102	99	0.304265
5	156433651	20	7525015	99	0.304265
5	156433651	20	7526951	99	0.304265
5	156433651	20	7527143	99	0.304265
5	156433651	20	7527220	99	0.304265
5	156433651	20	7527720	99	0.304265
5	156433651	20	7527955	99	0.304265
5	156433651	20	7530600	99	0.337313
5	156433651	20	7531013	99	0.337313
5	156433651	20	7531597	99	0.337313
5	156433651	20	7531690	99	0.337313
5	156433651	20	7532261	99	0.312233
5	156433651	20	7532314	99	0.312233
5	156433651	20	7533108	99	0.337313
5	156433651	20	7533837	99	0.312233
5	156433651	20	7534399	99	0.312233
5	156434162	20	7523102	99	0.304265
5	156434162	20	7525015	99	0.304265
5	156434162	20	7526951	99	0.304265
5	156434162	20	7527143	99	0.304265
5	156434162	20	7527220	99	0.304265
5	156434162	20	7527720	99	0.304265
5	156434162	20	7527955	99	0.304265
5	156434162	20	7530600	99	0.337313
5	156434162	20	7531013	99	0.337313
5	156434162	20	7531597	99	0.337313
5	156434162	20	7531690	99	0.337313
5	156434162	20	7532261	99	0.312233
5	156434162	20	7532314	99	0.312233
5	156434162	20	7533108	99	0.337313
5	156434162	20	7533837	99	0.312233
5	156434162	20	7534399	99	0.312233
5	156436458	20	7523102	99	0.304265
5	156436458	20	7525015	99	0.304265
5	156436458	20	7526951	99	0.304265
5	156436458	20	7527143	99	0.304265
5	156436458	20	7527220	99	0.304265
5	156436458	20	7527720	99	0.304265
5	156436458	20	7527955	99	0.304265
5	156436458	20	7530600	99	0.337313
5	156436458	20	7531013	99	0.337313
5	156436458	20	7531597	99	0.337313
5	156436458	20	7531690	99	0.337313
5	156436458	20	7532261	99	0.312233
5	156436458	20	7532314	99	0.312233
5	156436458	20	7533108	99	0.337313
5	156436458	20	7533837	99	0.312233
5	156436458	20	7534399	99	0.312233
5	156438667	20	7523102	99	0.304265
5	156438667	20	7525015	99	0.304265
5	156438667	20	7526951	99	0.304265
5	156438667	20	7527143	99	0.304265
5	156438667	20	7527220	99	0.304265
5	156438667	20	7527720	99	0.304265
5	156438667	20	7527955	99	0.304265
5	156438667	20	7530600	99	0.337313
5	156438667	20	7531013	99	0.337313
5	156438667	20	7531597	99	0.337313
5	156438667	20	7531690	99	0.337313
5	156438667	20	7532261	99	0.312233
5	156438667	20	7532314	99	0.312233
5	156438667	20	7533108	99	0.337313
5	156438667	20	7533837	99	0.312233
5	156438667	20	7534399	99	0.312233
5	156438867	20	7523102	99	0.304265
5	156438867	20	7525015	99	0.304265
5	156438867	20	7526951	99	0.304265
5	156438867	20	7527143	99	0.304265
5	156438867	20	7527220	99	0.304265
5	156438867	20	7527720	99	0.304265
5	156438867	20	7527955	99	0.304265
5	156438867	20	7530600	99	0.337313
5	156438867	20	7531013	99	0.337313
5	156438867	20	7531597	99	0.337313
5	156438867	20	7531690	99	0.337313
5	156438867	20	7532261	99	0.312233
5	156438867	20	7532314	99	0.312233
5	156438867	20	7533108	99	0.337313
5	156438867	20	7533837	99	0.312233
5	156438867	20	7534399	99	0.312233
5	156439084	20	7523102	99	0.304265
5	156439084	20	7525015	99	0.304265
5	156439084	20	7526951	99	0.304265
5	156439084	20	7527143	99	0.304265
5	156439084	20	7527220	99	0.304265
5	156439084	20	7527720	99	0.304265
5	156439084	20	7527955	99	0.304265
5	156439084	20	7530600	99	0.337313
5	156439084	20	7531013	99	0.337313
5	156439084	20	7531597	99	0.337313
5	156439084	20	7531690	99	0.337313
5	156439084	20	7532261	99	0.312233
5	156439084	20	7532314	99	0.312233
5	156439084	20	7533108	99	0.337313
5	156439084	20	7533837	99	0.312233
5	156439084	20	7534399	99	0.312233
5	156440835	20	7523102	99	0.304265
5	156440835	20	7525015	99	0.304265
5	156440835	20	7526951	99	0.304265
5	156440835	20	7527143	99	0.304265
5	156440835	20	7527220	99	0.304265
5	156440835	20	7527720	99	0.304265
5	156440835	20	7527955	99	0.304265
5	156440835	20	7530600	99	0.337313
5	156440835	20	7531013	99	0.337313
5	156440835	20	7531597	99	0.337313
5	156440835	20	7531690	99	0.337313
5	156440835	20	7532261	99	0.312233
5	156440835	20	7532314	99	0.312233
5	156440835	20	7533108	99	0.337313
5	156440835	20	7533837	99	0.312233
5	156440835	20	7534399	99	0.312233
5	156449748	20	7523102	99	0.304265
5	156449748	20	7525015	99	0.304265
5	156449748	20	7526951	99	0.304265
5	156449748	20	7527143	99	0.304265
5	156449748	20	7527220	99	0.304265
5	156449748	20	7527720	99	0.304265
5	156449748	20	7527955	99	0.304265
5	156449748	20	7530600	99	0.337313
5	156449748	20	7531013	99	0.337313
5	156449748	20	7531597	99	0.337313
5	156449748	20	7531690	99	0.337313
5	156449748	20	7532261	99	0.312233
5	156449748	20	7532314	99	0.312233
5	156449748	20	7533108	99	0.337313
5	156449748	20	7533837	99	0.312233
5	156449748	20	7534399	99	0.312233
5	156455112	20	7523102	99	0.323123
5	156455112	20	7523504	99	0.304265
5	156455112	20	7525015	99	0.323123
5	156455112	20	7526951	99	0.323123
5	156455112	20	7527143	99	0.323123
5	156455112	20	7527220	99	0.323123
5	156455112	20	7527720	99	0.323123
5	156455112	20	7527955	99	0.323123
5	156455112	20	7530600	99	0.360757
5	156455112	20	7531013	99	0.360757
5	156455112	20	7531597	99	0.360757
5	156455112	20	7531690	99	0.360757
5	156455112	20	7532261	99	0.332391
5	156455112	20	7532314	99	0.332391
5	156455112	20	7533108	99	0.360757
5	156455112	20	7533180	99	0.312583
5	156455112	20	7533837	99	0.332391
5	156455112	20	7534399	99	0.332391
5	156455112	20	7537050	99	0.31093
5	156455112	20	7537211	99	0.31093
5	156455112	20	7537811	99	0.31093
5	156455112	20	7537995	99	0.31093
5	156459581	20	7523102	99	0.304265
5	156459581	20	7525015	99	0.304265
5	156459581	20	7526951	99	0.304265
5	156459581	20	7527143	99	0.304265
5	156459581	20	7527220	99	0.304265
5	156459581	20	7527720	99	0.304265
5	156459581	20	7527955	99	0.304265
5	156459581	20	7530600	99	0.337313
5	156459581	20	7531013	99	0.337313
5	156459581	20	7531597	99	0.337313
5	156459581	20	7531690	99	0.337313
5	156459581	20	7532261	99	0.312233
5	156459581	20	7532314	99	0.312233
5	156459581	20	7533108	99	0.337313
5	156459581	20	7533837	99	0.312233
5	156459581	20	7534399	99	0.312233
5	156460173	20	7523102	99	0.304265
5	156460173	20	7525015	99	0.304265
5	156460173	20	7526951	99	0.304265
5	156460173	20	7527143	99	0.304265
5	156460173	20	7527220	99	0.304265
5	156460173	20	7527720	99	0.304265
5	156460173	20	7527955	99	0.304265
5	156460173	20	7530600	99	0.337313
5	156460173	20	7531013	99	0.337313
5	156460173	20	7531597	99	0.337313
5	156460173	20	7531690	99	0.337313
5	156460173	20	7532261	99	0.312233
5	156460173	20	7532314	99	0.312233
5	156460173	20	7533108	99	0.337313
5	156460173	20	7533837	99	0.312233
5	156460173	20	7534399	99	0.312233
5	156461276	20	7530600	99	0.315416
5	156461276	20	7531013	99	0.315416
5	156461276	20	7531597	99	0.315416
5	156461276	20	7531690	99	0.315416
5	156461276	20	7533108	99	0.315416
5	156465256	20	7530600	99	0.315416
5	156465256	20	7531013	99	0.315416
5	156465256	20	7531597	99	0.315416
5	156465256	20	7531690	99	0.315416
5	156465256	20	7533108	99	0.315416
5	156466154	20	7530600	99	0.315416
5	156466154	20	7531013	99	0.315416
5	156466154	20	7531597	99	0.315416
5	156466154	20	7531690	99	0.315416
5	156466154	20	7533108	99	0.315416
5	156467310	20	7530600	99	0.315416
5	156467310	20	7531013	99	0.315416
5	156467310	20	7531597	99	0.315416
5	156467310	20	7531690	99	0.315416
5	156467310	20	7533108	99	0.315416
5	156467391	20	7530600	99	0.315416
5	156467391	20	7531013	99	0.315416
5	156467391	20	7531597	99	0.315416
5	156467391	20	7531690	99	0.315416
5	156467391	20	7533108	99	0.315416
5	156468539	20	7530600	99	0.315416
5	156468539	20	7531013	99	0.315416
5	156468539	20	7531597	99	0.315416
5	156468539	20	7531690	99	0.315416
5	156468539	20	7533108	99	0.315416
5	156468798	20	7530600	99	0.315416
5	156468798	20	7531013	99	0.315416
5	156468798	20	7531597	99	0.315416
5	156468798	20	7531690	99	0.315416
5	156468798	20	7533108	99	0.315416
5	156469224	20	7530600	99	0.315416
5	156469224	20	7531013	99	0.315416
5	156469224	20	7531597	99	0.315416
5	156469224	20	7531690	99	0.315416
5	156469224	20	7533108	99	0.315416
5	156472235	20	7530600	99	0.315416
5	156472235	20	7531013	99	0.315416
5	156472235	20	7531597	99	0.315416
5	156472235	20	7531690	99	0.315416
5	156472235	20	7533108	99	0.315416
5	156473516	20	7523102	99	0.315462
5	156473516	20	7525015	99	0.315462
5	156473516	20	7526951	99	0.315462
5	156473516	20	7527143	99	0.315462
5	156473516	20	7527220	99	0.315462
5	156473516	20	7527720	99	0.315462
5	156473516	20	7527955	99	0.315462
5	156473516	20	7530600	99	0.337149
5	156473516	20	7531013	99	0.337149
5	156473516	20	7531597	99	0.337149
5	156473516	20	7531690	99	0.337149
5	156473516	20	7533108	99	0.337149
5	156473904	20	7523102	99	0.315462
5	156473904	20	7525015	99	0.315462
5	156473904	20	7526951	99	0.315462
5	156473904	20	7527143	99	0.315462
5	156473904	20	7527220	99	0.315462
5	156473904	20	7527720	99	0.315462
5	156473904	20	7527955	99	0.315462
5	156473904	20	7530600	99	0.337149
5	156473904	20	7531013	99	0.337149
5	156473904	20	7531597	99	0.337149
5	156473904	20	7531690	99	0.337149
5	156473904	20	7533108	99	0.337149
5	156475398	20	7523102	99	0.315462
5	156475398	20	7525015	99	0.315462
5	156475398	20	7526951	99	0.315462
5	156475398	20	7527143	99	0.315462
5	156475398	20	7527220	99	0.315462
5	156475398	20	7527720	99	0.315462
5	156475398	20	7527955	99	0.315462
5	156475398	20	7530600	99	0.337149
5	156475398	20	7531013	99	0.337149
5	156475398	20	7531597	99	0.337149
5	156475398	20	7531690	99	0.337149
5	156475398	20	7533108	99	0.337149
5	156479443	20	7523102	99	0.315462
5	156479443	20	7525015	99	0.315462
5	156479443	20	7526951	99	0.315462
5	156479443	20	7527143	99	0.315462
5	156479443	20	7527220	99	0.315462
5	156479443	20	7527720	99	0.315462
5	156479443	20	7527955	99	0.315462
5	156479443	20	7530600	99	0.337149
5	156479443	20	7531013	99	0.337149
5	156479443	20	7531597	99	0.337149
5	156479443	20	7531690	99	0.337149
5	156479443	20	7533108	99	0.337149
5	156820957	20	5278869	99	0.300104
5	156820957	20	5283376	99	0.30444
5	156820957	20	5283999	99	0.30444
5	156820957	20	5284281	99	0.30444
5	156820957	20	5284567	99	0.312426
5	156820957	20	5284681	99	0.30444
5	156820957	20	5285094	99	0.30444
5	156820957	20	5285159	99	0.30444
5	156820957	20	5285554	99	0.30444
5	156820957	20	5286077	99	0.30444
5	156820957	20	5286175	99	0.312426
5	156820957	20	5286891	99	0.30444
5	156820957	20	5286919	99	0.30444
5	156820957	20	5286928	99	0.30444
5	156820957	20	5287018	99	0.30444
5	156820957	20	5287113	99	0.30444
5	156820957	20	5287216	99	0.300104
5	156820957	20	5288798	99	0.316047
5	156820957	20	5291257	99	0.316047
5	156820957	20	5292881	99	0.3251
5	156820957	20	5293126	99	0.3251
5	156820957	20	5294461	99	0.3251
5	156820957	20	5295566	99	0.3251
5	156820957	20	5295865	99	0.347798
5	156820957	20	5296005	99	0.3251
5	156820957	20	5296798	99	0.3251
5	156820957	20	5299340	99	0.311586
5	156821622	20	5278869	99	0.300104
5	156821622	20	5283376	99	0.30444
5	156821622	20	5283999	99	0.30444
5	156821622	20	5284281	99	0.30444
5	156821622	20	5284567	99	0.312426
5	156821622	20	5284681	99	0.30444
5	156821622	20	5285094	99	0.30444
5	156821622	20	5285159	99	0.30444
5	156821622	20	5285554	99	0.30444
5	156821622	20	5286077	99	0.30444
5	156821622	20	5286175	99	0.312426
5	156821622	20	5286891	99	0.30444
5	156821622	20	5286919	99	0.30444
5	156821622	20	5286928	99	0.30444
5	156821622	20	5287018	99	0.30444
5	156821622	20	5287113	99	0.30444
5	156821622	20	5287216	99	0.300104
5	156821622	20	5288798	99	0.316047
5	156821622	20	5291257	99	0.316047
5	156821622	20	5292881	99	0.3251
5	156821622	20	5293126	99	0.3251
5	156821622	20	5294461	99	0.3251
5	156821622	20	5295566	99	0.3251
5	156821622	20	5295865	99	0.347798
5	156821622	20	5296005	99	0.3251
5	156821622	20	5296798	99	0.3251
5	156821622	20	5299340	99	0.311586
5	156821623	20	5278869	99	0.300104
5	156821623	20	5283376	99	0.30444
5	156821623	20	5283999	99	0.30444
5	156821623	20	5284281	99	0.30444
5	156821623	20	5284567	99	0.312426
5	156821623	20	5284681	99	0.30444
5	156821623	20	5285094	99	0.30444
5	156821623	20	5285159	99	0.30444
5	156821623	20	5285554	99	0.30444
5	156821623	20	5286077	99	0.30444
5	156821623	20	5286175	99	0.312426
5	156821623	20	5286891	99	0.30444
5	156821623	20	5286919	99	0.30444
5	156821623	20	5286928	99	0.30444
5	156821623	20	5287018	99	0.30444
5	156821623	20	5287113	99	0.30444
5	156821623	20	5287216	99	0.300104
5	156821623	20	5288798	99	0.316047
5	156821623	20	5291257	99	0.316047
5	156821623	20	5292881	99	0.3251
5	156821623	20	5293126	99	0.3251
5	156821623	20	5294461	99	0.3251
5	156821623	20	5295566	99	0.3251
5	156821623	20	5295865	99	0.347798
5	156821623	20	5296005	99	0.3251
5	156821623	20	5296798	99	0.3251
5	156821623	20	5299340	99	0.311586
5	156822196	20	5278869	99	0.300104
5	156822196	20	5283376	99	0.30444
5	156822196	20	5283999	99	0.30444
5	156822196	20	5284281	99	0.30444
5	156822196	20	5284567	99	0.312426
5	156822196	20	5284681	99	0.30444
5	156822196	20	5285094	99	0.30444
5	156822196	20	5285159	99	0.30444
5	156822196	20	5285554	99	0.30444
5	156822196	20	5286077	99	0.30444
5	156822196	20	5286175	99	0.312426
5	156822196	20	5286891	99	0.30444
5	156822196	20	5286919	99	0.30444
5	156822196	20	5286928	99	0.30444
5	156822196	20	5287018	99	0.30444
5	156822196	20	5287113	99	0.30444
5	156822196	20	5287216	99	0.300104
5	156822196	20	5288798	99	0.316047
5	156822196	20	5291257	99	0.316047
5	156822196	20	5292881	99	0.3251
5	156822196	20	5293126	99	0.3251
5	156822196	20	5294461	99	0.3251
5	156822196	20	5295566	99	0.3251
5	156822196	20	5295865	99	0.347798
5	156822196	20	5296005	99	0.3251
5	156822196	20	5296798	99	0.3251
5	156822196	20	5299340	99	0.311586
5	156822230	20	5278869	99	0.300104
5	156822230	20	5283376	99	0.30444
5	156822230	20	5283999	99	0.30444
5	156822230	20	5284281	99	0.30444
5	156822230	20	5284567	99	0.312426
5	156822230	20	5284681	99	0.30444
5	156822230	20	5285094	99	0.30444
5	156822230	20	5285159	99	0.30444
5	156822230	20	5285554	99	0.30444
5	156822230	20	5286077	99	0.30444
5	156822230	20	5286175	99	0.312426
5	156822230	20	5286891	99	0.30444
5	156822230	20	5286919	99	0.30444
5	156822230	20	5286928	99	0.30444
5	156822230	20	5287018	99	0.30444
5	156822230	20	5287113	99	0.30444
5	156822230	20	5287216	99	0.300104
5	156822230	20	5288798	99	0.316047
5	156822230	20	5291257	99	0.316047
5	156822230	20	5292881	99	0.3251
5	156822230	20	5293126	99	0.3251
5	156822230	20	5294461	99	0.3251
5	156822230	20	5295566	99	0.3251
5	156822230	20	5295865	99	0.347798
5	156822230	20	5296005	99	0.3251
5	156822230	20	5296798	99	0.3251
5	156822230	20	5299340	99	0.311586
5	176562617	20	3565431	99	0.716912
5	176562617	20	4005159	99	0.587471
5	176562617	20	4005163	99	0.587471
5	176562617	20	5170364	99	0.533858
5	177155528	20	8555526	99	0.307948
5	178690320	20	4005159	99	0.352625
5	178690320	20	4005163	99	0.352625
5	178690320	20	5170364	99	0.360822
5	154183920	20	10632423	99	0.340654
5	154183920	20	10632426	99	0.340654
5	175346945	20	17534531	99	0.317581
5	175346947	20	17534531	99	0.317581
5	176562617	20	10632423	99	0.313373
5	176562617	20	10632426	99	0.313373
5	154183916	20	32869035	99	0.455515
5	154183916	20	33104135	99	0.395067
5	154183916	20	34088078	99	0.352611
5	154183916	20	34783313	99	0.400964
5	154183916	20	36396432	99	0.596293
5	154183920	20	32869035	99	0.540437
5	154183920	20	33104135	99	0.460902
5	154183920	20	34088078	99	0.411
5	154183920	20	34783313	99	0.475716
5	154183920	20	36396432	99	0.63045
5	165224266	20	34952617	99	0.30555
5	165229136	20	34952617	99	0.30555
5	165242382	20	34952617	99	0.30555
5	165247018	20	34952617	99	0.30555
5	165247158	20	34952617	99	0.30555
5	165247895	20	34952617	99	0.315005
5	165257237	20	34952617	99	0.324781
5	168463664	20	22192446	99	0.315291
5	168463664	20	22194770	99	0.315291
5	168466569	20	22192446	99	0.315291
5	168466569	20	22194770	99	0.315291
5	169600748	20	37562833	99	0.322051
5	169600748	20	37562837	99	0.322051
5	169601379	20	37562833	99	0.322051
5	169601379	20	37562837	99	0.322051
5	169601571	20	37562833	99	0.322051
5	169601571	20	37562837	99	0.322051
5	169601642	20	37562833	99	0.322051
5	169601642	20	37562837	99	0.322051
5	169602580	20	37562833	99	0.322051
5	169602580	20	37562837	99	0.322051
5	176562617	20	32869035	99	0.719583
5	176562617	20	33104135	99	0.462647
5	176562617	20	34088078	99	0.515726
5	176562617	20	34783313	99	0.49699
5	176562617	20	36396432	99	0.633554
5	149124471	20	47523995	99	0.311226
5	149976487	20	51185472	99	0.30325
5	149976489	20	51185472	99	0.30325
5	149976533	20	51185472	99	0.30325
5	149977219	20	51185472	99	0.30325
5	149977361	20	51185472	99	0.30325
5	149977407	20	51185472	99	0.30325
5	149979413	20	51185472	99	0.30325
5	149980524	20	51185472	99	0.30325
5	149987340	20	51185472	99	0.305152
5	149988896	20	51185472	99	0.301946
5	154183920	20	48256155	99	0.328182
5	155839129	20	48638676	99	0.309209
5	155839129	20	48639944	99	0.301218
5	155839129	20	48640310	99	0.301218
5	155839129	20	48640762	99	0.301218
5	155839129	20	48640825	99	0.301218
5	155839129	20	48642285	99	0.301218
5	155839129	20	48642336	99	0.301218
5	155839129	20	48643650	99	0.301218
5	155839129	20	48644620	99	0.301218
5	155839129	20	48658312	99	0.313187
5	156549097	20	43038479	99	0.314797
5	156549703	20	43038479	99	0.314797
5	156550955	20	43038479	99	0.349295
5	156552779	20	43038479	99	0.314797
5	156565612	20	43038479	99	0.314797
5	156566600	20	43038479	99	0.314797
5	156573475	20	43038479	99	0.314797
5	156574259	20	43038479	99	0.316874
5	156575312	20	43038479	99	0.316874
5	156575853	20	43038479	99	0.316874
5	156581265	20	43038479	99	0.314797
5	156582087	20	43038479	99	0.316874
5	156582615	20	43038479	99	0.314797
5	156584519	20	43038479	99	0.316874
5	156584788	20	43038479	99	0.314797
5	156585154	20	43038479	99	0.316874
5	156589399	20	43038479	99	0.314797
5	176562617	20	43095285	99	0.398336
5	176562617	20	43129995	99	0.319106
5	154183916	20	57478681	99	0.326208
5	159350767	20	55363939	99	0.302419
5	159350767	20	55364591	99	0.302419
5	163756141	20	59818295	99	0.316918
5	163756147	20	59818295	99	0.316918
5	163756159	20	59818295	99	0.324653
5	174861613	20	57704379	99	0.317759
5	174862670	20	57704379	99	0.317759
5	175342346	20	62728389	99	0.363283
5	176562617	20	61291846	99	0.315023
5	1257621	21	16174157	99	0.315698
5	1257621	21	16214230	99	0.307855
5	3324300	21	10709074	99	0.331081
5	3324300	21	11131873	99	0.326531
5	5135241	21	11034517	99	0.301778
5	5931234	21	11030862	99	0.374463
5	11120519	21	9835610	99	0.505102
5	11120519	21	11073981	99	0.505102
5	11120519	21	11097143	99	0.505102
5	11120519	21	11097147	99	0.505102
5	14271083	21	10934245	99	0.465587
5	14271083	21	10934247	99	0.465587
5	14271085	21	10934245	99	0.389484
5	14271085	21	10934247	99	0.389484
5	20304941	21	10934245	99	0.587471
5	20304941	21	10934247	99	0.587471
5	21480369	21	11111659	99	0.431219
5	21480372	21	11111659	99	0.431219
5	21486041	21	10916293	99	0.505102
5	21486041	21	11073981	99	1
5	21486041	21	11131166	99	0.326531
5	21486044	21	10916293	99	0.505102
5	21486044	21	11073981	99	1
5	21486044	21	11131166	99	0.326531
5	21486045	21	10916293	99	0.505102
5	21486045	21	11073981	99	1
5	21486045	21	11131166	99	0.326531
5	21508501	21	11128655	99	0.494898
5	21508501	21	11183966	99	0.494898
5	1409985	21	20948841	99	0.308127
5	1409985	21	20952171	99	0.308127
5	1409985	21	20953432	99	0.308127
5	1409985	21	20953737	99	0.308127
5	1409985	21	20955904	99	0.308127
5	1409985	21	20956795	99	0.308127
5	1409985	21	20957729	99	0.308127
5	1409985	21	20957987	99	0.308127
5	1409985	21	20958024	99	0.308127
5	1409985	21	20958696	99	0.308127
5	1409985	21	20958740	99	0.32844
5	1409985	21	20959192	99	0.308127
5	1409985	21	20959621	99	0.308127
5	1409985	21	20960332	99	0.308127
5	1409985	21	20960354	99	0.308127
5	1410613	21	20948841	99	0.308127
5	1410613	21	20952171	99	0.308127
5	1410613	21	20953432	99	0.308127
5	1410613	21	20953737	99	0.308127
5	1410613	21	20955904	99	0.308127
5	1410613	21	20956795	99	0.308127
5	1410613	21	20957729	99	0.308127
5	1410613	21	20957987	99	0.308127
5	1410613	21	20958024	99	0.308127
5	1410613	21	20958696	99	0.308127
5	1410613	21	20958740	99	0.32844
5	1410613	21	20959192	99	0.308127
5	1410613	21	20959621	99	0.308127
5	1410613	21	20960332	99	0.308127
5	1410613	21	20960354	99	0.308127
5	2289753	21	29313110	99	0.326122
5	2289753	21	29313666	99	0.326122
5	2289753	21	29313693	99	0.326122
5	2289753	21	29314065	99	0.326122
5	2289753	21	29314768	99	0.326122
5	2289753	21	29314909	99	0.326122
5	2289753	21	29315301	99	0.326122
5	10245141	21	28968097	99	0.302516
5	20304941	21	32114350	99	0.356209
5	3004742	21	35679780	99	0.31949
5	14271083	21	38498339	99	0.73049
5	14271083	21	38529142	99	0.605263
5	14271085	21	38498339	99	0.611087
5	14271085	21	38529142	99	0.506329
5	20304941	21	38498339	99	0.792017
5	20304941	21	38529142	99	0.787557
5	4523776	21	43053447	99	0.311663
5	4523776	21	43053955	99	0.311663
5	4527373	21	43053447	99	0.359099
5	4527373	21	43053955	99	0.359099
5	4531371	21	43053447	99	0.359099
5	4531371	21	43053955	99	0.359099
5	4533500	21	43053447	99	0.350995
5	4533500	21	43053955	99	0.350995
5	4534191	21	43053447	99	0.344926
5	4534191	21	43053955	99	0.344926
5	14271083	21	44188427	99	0.553383
5	14271083	21	44188430	99	0.553383
5	14271085	21	44188427	99	0.462929
5	14271085	21	44188430	99	0.462929
5	18051124	21	46853259	99	0.303572
5	20304941	21	44188427	99	0.640029
5	20304941	21	44188430	99	0.640029
5	38158767	21	19562494	99	0.304209
5	45733046	21	10085649	99	0.382301
5	45733046	21	10085652	99	0.382301
5	45733046	21	10085654	99	0.382301
5	45733049	21	10085649	99	0.382301
5	45733049	21	10085652	99	0.382301
5	45733049	21	10085654	99	0.382301
5	49437120	21	11022133	99	0.326531
5	49437120	21	11123882	99	0.326531
5	49437120	21	11141440	99	0.326531
5	49441000	21	10085649	99	0.316727
5	49441000	21	10085652	99	0.316727
5	49441000	21	10085654	99	0.316727
5	58043722	21	9665887	99	0.362775
5	41564367	21	25008507	99	0.302667
5	56472395	21	23168692	99	0.301011
5	56495540	21	23168692	99	0.301011
5	60920832	21	20974589	99	0.30725
5	43256189	21	44374341	99	0.322339
5	43256189	21	44374348	99	0.311704
5	78762322	21	17539465	99	0.300947
5	86690956	21	10934245	99	0.324923
5	86690956	21	10934247	99	0.324923
5	103918921	21	11131873	99	0.332506
5	108691813	21	10934245	99	0.597341
5	108691813	21	10934247	99	0.597341
5	108691815	21	10934245	99	0.597341
5	108691815	21	10934247	99	0.597341
5	73402061	21	24251940	99	0.306166
5	73410650	21	24251940	99	0.306166
5	97474955	21	22074318	99	0.309503
5	97474965	21	22074318	99	0.309503
5	87439691	21	29744159	99	0.303471
5	87440497	21	29744159	99	0.315795
5	87441181	21	29744159	99	0.315795
5	87443958	21	29744159	99	0.309504
5	87445490	21	29744159	99	0.303471
5	87447687	21	29744159	99	0.303471
5	87449984	21	29744159	99	0.309504
5	87452206	21	29744159	99	0.30749
5	87454270	21	29744159	99	0.309504
5	87454387	21	29744159	99	0.309504
5	87454464	21	29744159	99	0.309504
5	87457198	21	29744159	99	0.309504
5	87458220	21	29744159	99	0.309504
5	87466769	21	29744159	99	0.309504
5	87468095	21	29744159	99	0.309504
5	87469449	21	29744159	99	0.309504
5	87472298	21	29744159	99	0.309504
5	87472669	21	29744159	99	0.309504
5	87472977	21	29744159	99	0.309504
5	87477748	21	29744159	99	0.309504
5	87479221	21	29744159	99	0.309504
5	87481574	21	29744159	99	0.309504
5	87484965	21	29744159	99	0.309504
5	87490664	21	29744159	99	0.309504
5	87490776	21	29744159	99	0.309504
5	87490908	21	29744159	99	0.309504
5	87493757	21	29744159	99	0.309504
5	87495337	21	29744159	99	0.309504
5	87498254	21	29744159	99	0.309504
5	87500666	21	29744159	99	0.309504
5	87500678	21	29744159	99	0.309504
5	87505164	21	29744159	99	0.309504
5	87505229	21	29744159	99	0.309504
5	87507137	21	29744159	99	0.309504
5	87507440	21	29744159	99	0.309504
5	87509260	21	29744159	99	0.309504
5	98734376	21	28361584	99	0.322924
5	98767257	21	28361584	99	0.348946
5	86690956	21	38498339	99	0.509794
5	86690956	21	38529142	99	0.523956
5	90466296	21	38986305	99	0.302487
5	98346409	21	41369655	99	0.314326
5	98347097	21	41369655	99	0.314326
5	105880428	21	38411760	99	0.313629
5	105891308	21	38411760	99	0.313629
5	108691813	21	38498339	99	0.690992
5	108691813	21	38529142	99	0.556522
5	108691815	21	38498339	99	0.690992
5	108691815	21	38529142	99	0.556522
5	86690956	21	44188427	99	0.409177
5	86690956	21	44188430	99	0.409177
5	107276818	21	47041631	99	0.305712
5	107276818	21	47042306	99	0.305712
5	107276818	21	47043117	99	0.305712
5	107276818	21	47044049	99	0.305712
5	107276818	21	47045799	99	0.305712
5	107276818	21	47051836	99	0.305712
5	107276818	21	47054390	99	0.305712
5	107276818	21	47054798	99	0.305712
5	107276818	21	47054915	99	0.305712
5	107276818	21	47055291	99	0.305712
5	107276818	21	47064231	99	0.305712
5	107276818	21	47064703	99	0.305712
5	107276818	21	47067744	99	0.305712
5	107276818	21	47068170	99	0.305712
5	107276818	21	47074244	99	0.305712
5	107276818	21	47075406	99	0.305712
5	107276818	21	47077829	99	0.305712
5	107276818	21	47078365	99	0.305712
5	107276818	21	47079980	99	0.305712
5	107276818	21	47080815	99	0.305712
5	107276818	21	47082571	99	0.305712
5	107276818	21	47082730	99	0.305712
5	107276818	21	47084525	99	0.305712
5	107276818	21	47085516	99	0.305712
5	107276818	21	47086304	99	0.305712
5	107276818	21	47087952	99	0.305712
5	107276818	21	47088274	99	0.305712
5	107276818	21	47090475	99	0.305712
5	107276818	21	47091361	99	0.305712
5	107276818	21	47091773	99	0.305712
5	107276818	21	47092064	99	0.305712
5	107276818	21	47092587	99	0.305712
5	107276818	21	47093344	99	0.305712
5	107276818	21	47096500	99	0.305712
5	107276818	21	47096767	99	0.305712
5	107276818	21	47100344	99	0.305712
5	107276818	21	47102108	99	0.305712
5	107276818	21	47102993	99	0.305712
5	107276818	21	47103145	99	0.305712
5	107276818	21	47103216	99	0.305712
5	107276818	21	47108737	99	0.305712
5	107276818	21	47110808	99	0.305712
5	107276818	21	47111351	99	0.305712
5	107276818	21	47113677	99	0.305712
5	107276818	21	47114388	99	0.305712
5	107276818	21	47114978	99	0.305712
5	107276818	21	47116489	99	0.305712
5	107276818	21	47117859	99	0.305712
5	107276818	21	47118375	99	0.305712
5	107276818	21	47119124	99	0.305712
5	107276818	21	47119385	99	0.305712
5	107276818	21	47120934	99	0.305712
5	107276818	21	47124173	99	0.305712
5	107276818	21	47129465	99	0.305712
5	107276818	21	47131175	99	0.305712
5	107276818	21	47132153	99	0.305712
5	107276818	21	47133022	99	0.305712
5	107276818	21	47134167	99	0.305712
5	107276818	21	47134592	99	0.305712
5	107276818	21	47136657	99	0.305712
5	107276818	21	47137853	99	0.305712
5	107276818	21	47141185	99	0.305712
5	107276818	21	47144118	99	0.305712
5	107276818	21	47144724	99	0.305712
5	107276818	21	47145962	99	0.305712
5	107276818	21	47146094	99	0.305712
5	107276818	21	47148237	99	0.305712
5	107276818	21	47149335	99	0.305712
5	107276818	21	47151941	99	0.305712
5	107276818	21	47153696	99	0.305712
5	107276818	21	47154714	99	0.305712
5	107276818	21	47156042	99	0.305712
5	107276818	21	47157053	99	0.305712
5	107276818	21	47158428	99	0.305712
5	107276818	21	47159212	99	0.305712
5	107276818	21	47159586	99	0.305712
5	107276818	21	47160025	99	0.305712
5	107276818	21	47162487	99	0.305712
5	107276818	21	47163963	99	0.305712
5	107276818	21	47165804	99	0.305712
5	107276818	21	47166636	99	0.30292
5	107276818	21	47166813	99	0.354964
5	107276818	21	47168514	99	0.305712
5	107276818	21	47168693	99	0.305712
5	107276818	21	47170084	99	0.305712
5	107276818	21	47170790	99	0.305712
5	107276818	21	47170810	99	0.304867
5	107276818	21	47170810	99	0.305712
5	107276818	21	47175182	99	0.305712
5	107276818	21	47175451	99	0.305712
5	107276818	21	47176154	99	0.305712
5	107276818	21	47177064	99	0.305712
5	107276818	21	47178569	99	0.305712
5	107276818	21	47179116	99	0.305712
5	107276818	21	47179913	99	0.305712
5	107276818	21	47181699	99	0.305712
5	107276818	21	47182965	99	0.305712
5	107276818	21	47183016	99	0.305712
5	107276818	21	47183896	99	0.305712
5	107276818	21	47199202	99	0.305712
5	107276818	21	47199436	99	0.305712
5	107276818	21	47199553	99	0.305712
5	107276818	21	47204727	99	0.305712
5	107276818	21	47205104	99	0.305712
5	107276818	21	47206502	99	0.305712
5	107276818	21	47209353	99	0.305712
5	107276818	21	47209635	99	0.305712
5	107276818	21	47209805	99	0.305712
5	107276818	21	47209945	99	0.305712
5	107276818	21	47211332	99	0.305712
5	107276818	21	47211911	99	0.305712
5	107276818	21	47212530	99	0.305712
5	107276818	21	47214060	99	0.305712
5	107276818	21	47216620	99	0.305712
5	107276818	21	47217335	99	0.305712
5	107276818	21	47217430	99	0.305712
5	107276818	21	47218368	99	0.305712
5	107276818	21	47218831	99	0.30292
5	107276818	21	47219354	99	0.305712
5	107276818	21	47221540	99	0.305712
5	107276818	21	47221555	99	0.305712
5	107276818	21	47223147	99	0.305712
5	107276818	21	47223859	99	0.305712
5	107276818	21	47225742	99	0.305712
5	107276818	21	47226271	99	0.305712
5	107276818	21	47226895	99	0.305712
5	107276818	21	47227395	99	0.305712
5	107276818	21	47228109	99	0.305712
5	107276818	21	47228172	99	0.305712
5	107276818	21	47229467	99	0.305712
5	107276818	21	47229553	99	0.305712
5	107276818	21	47229621	99	0.305712
5	107276818	21	47230604	99	0.305712
5	107276818	21	47230804	99	0.305712
5	107276818	21	47233458	99	0.305712
5	107276818	21	47233827	99	0.305712
5	107276818	21	47236257	99	0.305712
5	107276818	21	47236309	99	0.305712
5	107276818	21	47237709	99	0.305712
5	107276818	21	47238130	99	0.305712
5	107276818	21	47238537	99	0.305712
5	107276818	21	47238919	99	0.305712
5	107276818	21	47240149	99	0.305712
5	107276818	21	47240362	99	0.305712
5	107276818	21	47242196	99	0.305712
5	108691813	21	44188427	99	0.500901
5	108691813	21	44188430	99	0.500901
5	108691815	21	44188427	99	0.500901
5	108691815	21	44188430	99	0.500901
5	120761400	21	11064518	99	0.317581
5	120761400	21	11064520	99	0.317581
5	121413208	21	9836879	99	0.338369
5	121421864	21	9836879	99	0.307442
5	121422103	21	9836879	99	0.307442
5	133425050	21	11120614	99	0.317581
5	136335419	21	11132376	99	0.306664
5	136340227	21	11132376	99	0.306664
5	136340869	21	11132376	99	0.306664
5	136341092	21	11132376	99	0.306664
5	136346873	21	11132376	99	0.306664
5	136353903	21	11132376	99	0.306664
5	136360867	21	11132376	99	0.306664
5	136361809	21	11132376	99	0.306664
5	136362421	21	11132376	99	0.306664
5	136364580	21	11132376	99	0.306664
5	136365267	21	11132376	99	0.306664
5	139682603	21	10934245	99	0.522631
5	139682603	21	10934247	99	0.522631
5	142785905	21	11183966	99	0.330606
5	143429230	21	15613943	99	0.306253
5	143430240	21	15613943	99	0.306253
5	143431206	21	15613943	99	0.306253
5	143433419	21	15613943	99	0.306253
5	143433642	21	15613943	99	0.306253
5	143435207	21	15613943	99	0.306253
5	143435753	21	15613943	99	0.306253
5	143435956	21	15613943	99	0.306253
5	143436094	21	15613943	99	0.306253
5	143437347	21	15613943	99	0.306253
5	143441498	21	15613943	99	0.306253
5	143444377	21	15613943	99	0.306253
5	143445008	21	15613943	99	0.306253
5	143446498	21	15613943	99	0.306253
5	143448665	21	15613943	99	0.306253
5	143449567	21	15613943	99	0.306253
5	143451044	21	15613943	99	0.306253
5	143451274	21	15613943	99	0.306253
5	143454149	21	15613943	99	0.306253
5	143454414	21	15613943	99	0.306253
5	143456250	21	15613943	99	0.306253
5	143458121	21	15613943	99	0.306253
5	143460192	21	15613943	99	0.306253
5	143462103	21	15613943	99	0.306253
5	143464140	21	15613943	99	0.306253
5	143464739	21	15613943	99	0.306253
5	143464943	21	15613943	99	0.306253
5	143465443	21	15613943	99	0.306253
5	143466896	21	15613943	99	0.306253
5	143467245	21	15613943	99	0.306253
5	143467313	21	15613943	99	0.306253
5	143470247	21	15613943	99	0.306253
5	143473699	21	15613943	99	0.342043
5	143474060	21	15613943	99	0.342043
5	143475759	21	15613943	99	0.342043
5	143477678	21	15613943	99	0.342043
5	143483204	21	15613943	99	0.363805
5	143483641	21	15613943	99	0.363805
5	145121430	21	11064518	99	0.321942
5	145121430	21	11064520	99	0.321942
5	145121432	21	11064518	99	0.321942
5	145121432	21	11064520	99	0.321942
5	145121434	21	11064518	99	0.321942
5	145121434	21	11064520	99	0.321942
5	115462591	21	21386237	99	0.306253
5	115465990	21	21386237	99	0.306253
5	115481234	21	21386237	99	0.306253
5	115482686	21	21386237	99	0.306253
5	115486228	21	21386237	99	0.306253
5	115487629	21	21386237	99	0.306253
5	115514045	21	21386237	99	0.306253
5	115521015	21	21386237	99	0.306253
5	115532549	21	21386237	99	0.306253
5	115536351	21	21386237	99	0.306253
5	115544301	21	21386237	99	0.306253
5	125124027	21	22012679	99	0.302739
5	125124027	21	22012737	99	0.302739
5	125124027	21	22018722	99	0.302739
5	141338827	21	26768672	99	0.351612
5	141338827	21	26907733	99	0.318034
5	141338827	21	26919476	99	0.301666
5	141338827	21	26919608	99	0.301666
5	141338827	21	26944025	99	0.318034
5	141338827	21	26949405	99	0.329878
5	141338827	21	26950454	99	0.318034
5	141338827	21	26951159	99	0.318034
5	141338827	21	27001712	99	0.318034
5	141338827	21	27004469	99	0.318034
5	121919209	21	34736135	99	0.308423
5	139682603	21	32114350	99	0.304744
5	113475170	21	41020233	99	0.360742
5	113489249	21	41020233	99	0.360742
5	113492139	21	41020233	99	0.360742
5	113496976	21	41020233	99	0.360742
5	113513000	21	41020233	99	0.360742
5	113531516	21	41020233	99	0.340045
5	113533723	21	41020233	99	0.360742
5	113534321	21	41020233	99	0.360742
5	113537399	21	41020233	99	0.360742
5	113538922	21	41020233	99	0.360742
5	113550673	21	41020233	99	0.383184
5	113557036	21	41020233	99	0.360742
5	113559181	21	41020233	99	0.360742
5	113561408	21	41020233	99	0.360742
5	113594958	21	41020233	99	0.304557
5	113597712	21	41020233	99	0.304557
5	127237366	21	36734799	99	0.301223
5	127237607	21	36734799	99	0.301223
5	127238700	21	36734799	99	0.301223
5	127238941	21	36734799	99	0.301223
5	127239361	21	36734799	99	0.301223
5	127240187	21	36734799	99	0.301223
5	127244316	21	36734799	99	0.301223
5	127244756	21	36734799	99	0.301223
5	127245213	21	36734799	99	0.301223
5	127245595	21	36734799	99	0.301223
5	127246233	21	36734799	99	0.301223
5	127247068	21	36734799	99	0.301223
5	127249136	21	36734799	99	0.301223
5	127249194	21	36734799	99	0.301223
5	128880420	21	38302129	99	0.301499
5	128880420	21	38309933	99	0.301499
5	128880420	21	38327046	99	0.301499
5	128881161	21	38302129	99	0.301499
5	128881161	21	38309933	99	0.301499
5	128881161	21	38327046	99	0.301499
5	128884834	21	38302129	99	0.301499
5	128884834	21	38309933	99	0.301499
5	128884834	21	38327046	99	0.301499
5	128886167	21	38302129	99	0.301499
5	128886167	21	38309933	99	0.301499
5	128886167	21	38327046	99	0.301499
5	128886279	21	38302129	99	0.301499
5	128886279	21	38309933	99	0.301499
5	128886279	21	38327046	99	0.301499
5	128890501	21	38302129	99	0.301499
5	128890501	21	38309933	99	0.301499
5	128890501	21	38327046	99	0.301499
5	128891535	21	38302129	99	0.301499
5	128891535	21	38309933	99	0.301499
5	128891535	21	38327046	99	0.301499
5	128892816	21	38302129	99	0.301499
5	128892816	21	38309933	99	0.301499
5	128892816	21	38327046	99	0.301499
5	128898576	21	38302129	99	0.301499
5	128898576	21	38309933	99	0.301499
5	128898576	21	38327046	99	0.301499
5	128899698	21	38302129	99	0.301499
5	128899698	21	38309933	99	0.301499
5	128899698	21	38327046	99	0.301499
5	128902735	21	38302129	99	0.301499
5	128902735	21	38309933	99	0.301499
5	128902735	21	38327046	99	0.301499
5	128905854	21	38302129	99	0.301499
5	128905854	21	38309933	99	0.301499
5	128905854	21	38327046	99	0.301499
5	128907990	21	38302129	99	0.301499
5	128907990	21	38309933	99	0.301499
5	128907990	21	38327046	99	0.301499
5	128908028	21	38302129	99	0.301499
5	128908028	21	38309933	99	0.301499
5	128908028	21	38327046	99	0.301499
5	128908131	21	38302129	99	0.301499
5	128908131	21	38309933	99	0.301499
5	128908131	21	38327046	99	0.301499
5	128908748	21	38302129	99	0.301499
5	128908748	21	38309933	99	0.301499
5	128908748	21	38327046	99	0.301499
5	128912604	21	38302129	99	0.301499
5	128912604	21	38309933	99	0.301499
5	128912604	21	38327046	99	0.301499
5	128912913	21	38302129	99	0.301499
5	128912913	21	38309933	99	0.301499
5	128912913	21	38327046	99	0.301499
5	128916450	21	38302129	99	0.301499
5	128916450	21	38309933	99	0.301499
5	128916450	21	38327046	99	0.301499
5	128918219	21	38302129	99	0.301499
5	128918219	21	38309933	99	0.301499
5	128918219	21	38327046	99	0.301499
5	128919364	21	38302129	99	0.301499
5	128919364	21	38309933	99	0.301499
5	128919364	21	38327046	99	0.301499
5	128921035	21	38302129	99	0.301499
5	128921035	21	38309933	99	0.301499
5	128921035	21	38327046	99	0.301499
5	128922412	21	38302129	99	0.301499
5	128922412	21	38309933	99	0.301499
5	128922412	21	38327046	99	0.301499
5	128926364	21	38302129	99	0.301499
5	128926364	21	38309933	99	0.301499
5	128926364	21	38327046	99	0.301499
5	128927987	21	38302129	99	0.301499
5	128927987	21	38309933	99	0.301499
5	128927987	21	38327046	99	0.301499
5	128930249	21	38302129	99	0.301499
5	128930249	21	38309933	99	0.301499
5	128930249	21	38327046	99	0.301499
5	128934431	21	38302129	99	0.301499
5	128934431	21	38309933	99	0.301499
5	128934431	21	38327046	99	0.301499
5	128935201	21	38302129	99	0.301499
5	128935201	21	38309933	99	0.301499
5	128935201	21	38327046	99	0.301499
5	128935256	21	38302129	99	0.301499
5	128935256	21	38309933	99	0.301499
5	128935256	21	38327046	99	0.301499
5	128937062	21	38302129	99	0.301499
5	128937062	21	38309933	99	0.301499
5	128937062	21	38327046	99	0.301499
5	128942530	21	38302129	99	0.301499
5	128942530	21	38309933	99	0.301499
5	128942530	21	38327046	99	0.301499
5	128942769	21	38302129	99	0.301499
5	128942769	21	38309933	99	0.301499
5	128942769	21	38327046	99	0.301499
5	128947272	21	38302129	99	0.301499
5	128947272	21	38309933	99	0.301499
5	128947272	21	38327046	99	0.301499
5	128947567	21	38302129	99	0.301499
5	128947567	21	38309933	99	0.301499
5	128947567	21	38327046	99	0.301499
5	128948256	21	38302129	99	0.301499
5	128948256	21	38309933	99	0.301499
5	128948256	21	38327046	99	0.301499
5	128949794	21	38302129	99	0.301499
5	128949794	21	38309933	99	0.301499
5	128949794	21	38327046	99	0.301499
5	128950210	21	38302129	99	0.301499
5	128950210	21	38309933	99	0.301499
5	128950210	21	38327046	99	0.301499
5	128951688	21	38302129	99	0.301499
5	128951688	21	38309933	99	0.301499
5	128951688	21	38327046	99	0.301499
5	128955418	21	38302129	99	0.301499
5	128955418	21	38309933	99	0.301499
5	128955418	21	38327046	99	0.301499
5	128955921	21	38302129	99	0.301499
5	128955921	21	38309933	99	0.301499
5	128955921	21	38327046	99	0.301499
5	128958309	21	38302129	99	0.301499
5	128958309	21	38309933	99	0.301499
5	128958309	21	38327046	99	0.301499
5	128958651	21	38302129	99	0.301499
5	128958651	21	38309933	99	0.301499
5	128958651	21	38327046	99	0.301499
5	128958655	21	38302129	99	0.301499
5	128958655	21	38309933	99	0.301499
5	128958655	21	38327046	99	0.301499
5	128958776	21	38302129	99	0.301499
5	128958776	21	38309933	99	0.301499
5	128958776	21	38327046	99	0.301499
5	128959069	21	38302129	99	0.301499
5	128959069	21	38309933	99	0.301499
5	128959069	21	38327046	99	0.301499
5	128959579	21	38302129	99	0.301499
5	128959579	21	38309933	99	0.301499
5	128959579	21	38327046	99	0.301499
5	128959789	21	38302129	99	0.301499
5	128959789	21	38309933	99	0.301499
5	128959789	21	38327046	99	0.301499
5	128960721	21	38302129	99	0.301499
5	128960721	21	38309933	99	0.301499
5	128960721	21	38327046	99	0.301499
5	128961165	21	38302129	99	0.301499
5	128961165	21	38309933	99	0.301499
5	128961165	21	38327046	99	0.301499
5	128961351	21	38302129	99	0.301499
5	128961351	21	38309933	99	0.301499
5	128961351	21	38327046	99	0.301499
5	128971797	21	38302129	99	0.301499
5	128971797	21	38309933	99	0.301499
5	128971797	21	38327046	99	0.301499
5	128973611	21	38302129	99	0.301499
5	128973611	21	38309933	99	0.301499
5	128973611	21	38327046	99	0.301499
5	128973789	21	38302129	99	0.301499
5	128973789	21	38309933	99	0.301499
5	128973789	21	38327046	99	0.301499
5	128976232	21	38302129	99	0.301499
5	128976232	21	38309933	99	0.301499
5	128976232	21	38327046	99	0.301499
5	128976580	21	38302129	99	0.301499
5	128976580	21	38309933	99	0.301499
5	128976580	21	38327046	99	0.301499
5	128978476	21	38302129	99	0.301499
5	128978476	21	38309933	99	0.301499
5	128978476	21	38327046	99	0.301499
5	128978512	21	38302129	99	0.301499
5	128978512	21	38309933	99	0.301499
5	128978512	21	38327046	99	0.301499
5	128978534	21	38302129	99	0.301499
5	128978534	21	38309933	99	0.301499
5	128978534	21	38327046	99	0.301499
5	128990392	21	38302129	99	0.301499
5	128990392	21	38309933	99	0.301499
5	128990392	21	38327046	99	0.301499
5	128994492	21	38302129	99	0.316898
5	128994492	21	38309933	99	0.316898
5	128994492	21	38327046	99	0.316898
5	128994920	21	38302129	99	0.301499
5	128994920	21	38309933	99	0.301499
5	128994920	21	38327046	99	0.301499
5	128995118	21	38302129	99	0.301499
5	128995118	21	38309933	99	0.301499
5	128995118	21	38327046	99	0.301499
5	128995786	21	38302129	99	0.301499
5	128995786	21	38309933	99	0.301499
5	128995786	21	38327046	99	0.301499
5	128996128	21	38302129	99	0.301499
5	128996128	21	38309933	99	0.301499
5	128996128	21	38327046	99	0.301499
5	128997875	21	38302129	99	0.301499
5	128997875	21	38309933	99	0.301499
5	128997875	21	38327046	99	0.301499
5	128998897	21	38302129	99	0.301499
5	128998897	21	38309933	99	0.301499
5	128998897	21	38327046	99	0.301499
5	129000386	21	38302129	99	0.301499
5	129000386	21	38309933	99	0.301499
5	129000386	21	38327046	99	0.301499
5	129001639	21	38302129	99	0.301499
5	129001639	21	38309933	99	0.301499
5	129001639	21	38327046	99	0.301499
5	129003044	21	38302129	99	0.301499
5	129003044	21	38309933	99	0.301499
5	129003044	21	38327046	99	0.301499
5	129004008	21	38302129	99	0.301499
5	129004008	21	38309933	99	0.301499
5	129004008	21	38327046	99	0.301499
5	129004859	21	38302129	99	0.301499
5	129004859	21	38309933	99	0.301499
5	129004859	21	38327046	99	0.301499
5	129008696	21	38302129	99	0.301499
5	129008696	21	38309933	99	0.301499
5	129008696	21	38327046	99	0.301499
5	129010633	21	38302129	99	0.301499
5	129010633	21	38309933	99	0.301499
5	129010633	21	38327046	99	0.301499
5	129014587	21	38302129	99	0.301499
5	129014587	21	38309933	99	0.301499
5	129014587	21	38327046	99	0.301499
5	129015668	21	38302129	99	0.301499
5	129015668	21	38309933	99	0.301499
5	129015668	21	38327046	99	0.301499
5	129016267	21	38302129	99	0.301499
5	129016267	21	38309933	99	0.301499
5	129016267	21	38327046	99	0.301499
5	129017669	21	38302129	99	0.301499
5	129017669	21	38309933	99	0.301499
5	129017669	21	38327046	99	0.301499
5	129018689	21	38302129	99	0.301499
5	129018689	21	38309933	99	0.301499
5	129018689	21	38327046	99	0.301499
5	129020192	21	38302129	99	0.316898
5	129020192	21	38309933	99	0.316898
5	129020192	21	38327046	99	0.316898
5	129020681	21	38302129	99	0.301499
5	129020681	21	38309933	99	0.301499
5	129020681	21	38327046	99	0.301499
5	129036035	21	38302129	99	0.301499
5	129036035	21	38309933	99	0.301499
5	129036035	21	38327046	99	0.301499
5	129036075	21	38302129	99	0.301499
5	129036075	21	38309933	99	0.301499
5	129036075	21	38327046	99	0.301499
5	129036304	21	38302129	99	0.301499
5	129036304	21	38309933	99	0.301499
5	129036304	21	38327046	99	0.301499
5	129036516	21	38302129	99	0.301499
5	129036516	21	38309933	99	0.301499
5	129036516	21	38327046	99	0.301499
5	129043474	21	38302129	99	0.337107
5	129043474	21	38309933	99	0.337107
5	129043474	21	38327046	99	0.337107
5	129045350	21	38302129	99	0.337107
5	129045350	21	38309933	99	0.337107
5	129045350	21	38327046	99	0.337107
5	129045738	21	38302129	99	0.337107
5	129045738	21	38309933	99	0.337107
5	129045738	21	38327046	99	0.337107
5	129048046	21	38302129	99	0.337107
5	129048046	21	38309933	99	0.337107
5	129048046	21	38327046	99	0.337107
5	129054621	21	38302129	99	0.337107
5	129054621	21	38309933	99	0.337107
5	129054621	21	38327046	99	0.337107
5	129055381	21	38302129	99	0.337107
5	129055381	21	38309933	99	0.337107
5	129055381	21	38327046	99	0.337107
5	129056053	21	38302129	99	0.337107
5	129056053	21	38309933	99	0.337107
5	129056053	21	38327046	99	0.337107
5	129056759	21	38302129	99	0.337107
5	129056759	21	38309933	99	0.337107
5	129056759	21	38327046	99	0.337107
5	129059497	21	38302129	99	0.337107
5	129059497	21	38309933	99	0.337107
5	129059497	21	38327046	99	0.337107
5	129060636	21	38302129	99	0.337107
5	129060636	21	38309933	99	0.337107
5	129060636	21	38327046	99	0.337107
5	129061171	21	38302129	99	0.337107
5	129061171	21	38309933	99	0.337107
5	129061171	21	38327046	99	0.337107
5	139682603	21	38498339	99	0.792017
5	139682603	21	38529142	99	0.709502
5	140626636	21	38529142	99	0.303616
5	136332620	21	44575980	99	0.3763
5	136332620	21	44576800	99	0.3763
5	136332620	21	44576869	99	0.3763
5	136332620	21	44577142	99	0.3763
5	136332620	21	44577451	99	0.379125
5	136332620	21	44577519	99	0.3763
5	136332620	21	44577619	99	0.3763
5	136332620	21	44577808	99	0.3763
5	136332620	21	44578816	99	0.390242
5	136332620	21	44579105	99	0.390242
5	136332620	21	44579891	99	0.390242
5	136332620	21	44579936	99	0.390242
5	136332620	21	44580684	99	0.390242
5	136332620	21	44580780	99	0.390242
5	136332794	21	44575980	99	0.353175
5	136332794	21	44576800	99	0.353175
5	136332794	21	44576869	99	0.353175
5	136332794	21	44577142	99	0.353175
5	136332794	21	44577451	99	0.356042
5	136332794	21	44577519	99	0.353175
5	136332794	21	44577619	99	0.353175
5	136332794	21	44577808	99	0.353175
5	136332794	21	44578816	99	0.365673
5	136332794	21	44579105	99	0.365673
5	136332794	21	44579891	99	0.365673
5	136332794	21	44579936	99	0.365673
5	136332794	21	44580684	99	0.365673
5	136332794	21	44580780	99	0.365673
5	139682603	21	44188427	99	0.640029
5	139682603	21	44188430	99	0.640029
5	150846865	21	9841114	99	0.659794
5	150846865	21	10775786	99	0.319588
5	150846865	21	11022984	99	0.494898
5	150846865	21	11094910	99	0.494898
5	150846865	21	11094914	99	0.494898
5	151801582	21	11122664	99	0.317581
5	151801582	21	11122667	99	0.317581
5	151828961	21	11122664	99	0.317581
5	151828961	21	11122667	99	0.317581
5	154183916	21	10934245	99	0.418215
5	154183916	21	10934247	99	0.418215
5	154183920	21	10934245	99	0.496183
5	154183920	21	10934247	99	0.496183
5	168559813	21	18701041	99	0.322125
5	168559813	21	18701042	99	0.322125
5	168560179	21	18701041	99	0.36371
5	168560179	21	18701042	99	0.36371
5	168560301	21	18701041	99	0.340476
5	168560301	21	18701042	99	0.340476
5	168560512	21	18701041	99	0.340476
5	168560512	21	18701042	99	0.340476
5	168560560	21	18701041	99	0.340476
5	168560560	21	18701042	99	0.340476
5	174680033	21	11122658	99	0.318111
5	174680033	21	11122659	99	0.318111
5	175343047	21	11042711	99	0.326531
5	175343047	21	20412631	99	0.302222
5	175343047	21	20415319	99	0.302222
5	175348380	21	11073981	99	0.331081
5	175348380	21	11153441	99	0.344732
5	176562617	21	10934245	99	0.522631
5	176562617	21	10934247	99	0.522631
5	177778908	21	17693165	99	0.305749
5	177778908	21	17693665	99	0.305749
5	177778908	21	17693951	99	0.318335
5	177778908	21	17694814	99	0.305749
5	154183920	21	32114350	99	0.308285
5	164865863	21	27947830	99	0.300228
5	164865865	21	27947830	99	0.300228
5	176562617	21	32114350	99	0.304744
5	178899461	21	31302968	99	0.306705
5	178899596	21	31302968	99	0.306705
5	178901381	21	31302968	99	0.306705
5	178901678	21	31302968	99	0.306705
5	178902471	21	31302968	99	0.306705
5	154183916	21	38498339	99	0.739342
5	154183916	21	38529142	99	0.616906
5	154183920	21	38498339	99	0.778494
5	154183920	21	38529142	99	0.721613
5	154505053	21	40029045	99	0.315384
5	159418490	21	41886583	99	0.307697
5	163009285	21	39089714	99	0.360942
5	176562617	21	38498339	99	0.792017
5	176562617	21	38529142	99	0.709502
5	178690320	21	38498339	99	0.330208
5	150414388	21	43985955	99	0.317308
5	154183916	21	44188427	99	0.566189
5	154183916	21	44188430	99	0.566189
5	154183920	21	44188427	99	0.662011
5	154183920	21	44188430	99	0.662011
5	171556078	21	43613526	99	0.31264
5	171556078	21	43614481	99	0.31264
5	171556078	21	43615681	99	0.31264
5	171556078	21	43618652	99	0.31264
5	171556078	21	43619415	99	0.31264
5	171556078	21	43620158	99	0.31264
5	171556078	21	43620427	99	0.31264
5	171556078	21	43620856	99	0.31264
5	171556078	21	43621482	99	0.31264
5	171556078	21	43624272	99	0.31264
5	171556078	21	43625640	99	0.31264
5	171556078	21	43628935	99	0.31264
5	171556078	21	43630172	99	0.31264
5	171556078	21	43630448	99	0.31264
5	171556078	21	43631072	99	0.31264
5	171556078	21	43632340	99	0.31264
5	176562617	21	44188427	99	0.640029
5	176562617	21	44188430	99	0.640029
5	5366327	22	16849030	99	0.305141
5	5371182	22	16849030	99	0.305141
5	5371263	22	16849030	99	0.305141
5	5371590	22	16849030	99	0.305141
5	5372857	22	16849030	99	0.305141
5	5375621	22	16849030	99	0.305141
5	5376362	22	16849030	99	0.305141
5	5376639	22	16849030	99	0.305141
5	5376666	22	16849030	99	0.305141
5	5376741	22	16849030	99	0.305141
5	5377117	22	16849030	99	0.305141
5	5377232	22	16849030	99	0.305141
5	5377257	22	16849030	99	0.305141
5	5377436	22	16849030	99	0.305141
5	5377490	22	16849030	99	0.305141
5	5377663	22	16849030	99	0.305141
5	5378392	22	16849030	99	0.305141
5	5378905	22	16849030	99	0.305141
5	5380741	22	16849030	99	0.305141
5	6445771	22	17419172	99	0.341322
5	8928550	22	22861994	99	0.314548
5	8928589	22	22861994	99	0.312964
5	8929239	22	22861994	99	0.314548
5	8929697	22	22861994	99	0.314548
5	8930405	22	22861994	99	0.314548
5	8930468	22	22861994	99	0.314548
5	8930953	22	22861994	99	0.314548
5	8931212	22	22861994	99	0.314548
5	8931378	22	22861994	99	0.314548
5	8931393	22	22861994	99	0.312964
5	8932263	22	22861994	99	0.314548
5	8932337	22	22861994	99	0.314548
5	8932523	22	22861994	99	0.314548
5	8932660	22	22861994	99	0.314548
5	8932782	22	22861994	99	0.314548
5	8933088	22	22861994	99	0.314548
5	8933130	22	22861994	99	0.312964
5	8933269	22	22861994	99	0.312964
5	8933452	22	22861994	99	0.312964
5	8933733	22	22861994	99	0.314548
5	8933794	22	22861994	99	0.314548
5	8934159	22	22861994	99	0.312964
5	8934862	22	22861994	99	0.314548
5	8935206	22	22861994	99	0.314548
5	8935632	22	22861994	99	0.312964
5	8935651	22	22861994	99	0.314548
5	8935800	22	22861994	99	0.314548
5	8935871	22	22861994	99	0.312964
5	8936074	22	22861994	99	0.314548
5	8936472	22	22861994	99	0.314548
5	8936533	22	22861994	99	0.314548
5	8936629	22	22861994	99	0.314548
5	8936774	22	22861994	99	0.314548
5	8936810	22	22861994	99	0.314548
5	8936871	22	22861994	99	0.314548
5	8937389	22	22861994	99	0.314548
5	8937804	22	22861994	99	0.314548
5	8938885	22	22861994	99	0.314548
5	8938935	22	22861994	99	0.314548
5	8939954	22	22861994	99	0.314548
5	8940538	22	22861994	99	0.312964
5	8940701	22	22861994	99	0.312964
5	8941404	22	22861994	99	0.328005
5	8941529	22	22861994	99	0.314548
5	8941705	22	22861994	99	0.314548
5	8941715	22	22861994	99	0.314548
5	8942095	22	22861994	99	0.314548
5	8942188	22	22861994	99	0.314548
5	8942567	22	22861994	99	0.312964
5	8942585	22	22861994	99	0.314548
5	8942635	22	22861994	99	0.314548
5	8942645	22	22861994	99	0.314548
5	8942703	22	22861994	99	0.314548
5	8943046	22	22861994	99	0.314548
5	8943070	22	22861994	99	0.314548
5	8943312	22	22861994	99	0.314548
5	8943321	22	22861994	99	0.314548
5	8943339	22	22861994	99	0.314548
5	8943375	22	22861994	99	0.314548
5	8943532	22	22861994	99	0.314548
5	8943745	22	22861994	99	0.314548
5	8945194	22	22861994	99	0.312964
5	8945736	22	22861994	99	0.312964
5	8946123	22	22861994	99	0.314548
5	8946784	22	22861994	99	0.312964
5	8948523	22	22861994	99	0.338901
5	8950534	22	22861994	99	0.312964
5	8952042	22	22861994	99	0.312964
5	8958031	22	22861994	99	0.312964
5	8958034	22	22861994	99	0.312964
5	8958042	22	22861994	99	0.328005
5	8958879	22	22861994	99	0.328005
5	8959250	22	22861994	99	0.328005
5	8960849	22	22861994	99	0.328005
5	8961561	22	22861994	99	0.312964
5	8962662	22	22861994	99	0.312964
5	8963376	22	22861994	99	0.312964
5	8963568	22	22861994	99	0.312964
5	8963871	22	22861994	99	0.312964
5	8963885	22	22861994	99	0.312964
5	8964069	22	22861994	99	0.312964
5	8964318	22	22861994	99	0.312964
5	8964357	22	22861994	99	0.312964
5	8964519	22	22861994	99	0.312964
5	8964778	22	22861994	99	0.312964
5	8964937	22	22861994	99	0.312964
5	8964963	22	22861994	99	0.312964
5	8965016	22	22861994	99	0.312964
5	8965436	22	22861994	99	0.312964
5	8965540	22	22861994	99	0.328005
5	8965550	22	22861994	99	0.328005
5	8965836	22	22861994	99	0.312964
5	8966159	22	22861994	99	0.328005
5	8966162	22	22861994	99	0.312964
5	8966181	22	22861994	99	0.303894
5	8966209	22	22861994	99	0.328005
5	8966309	22	22861994	99	0.312964
5	8966677	22	22861994	99	0.312964
5	8966865	22	22861994	99	0.312964
5	8967225	22	22861994	99	0.312964
5	8967537	22	22861994	99	0.312964
5	8967716	22	22861994	99	0.312964
5	8968011	22	22861994	99	0.312964
5	8968144	22	22861994	99	0.328005
5	8968261	22	22861994	99	0.312964
5	8968310	22	22861994	99	0.328005
5	8968467	22	22861994	99	0.328005
5	8968479	22	22861994	99	0.312964
5	8968639	22	22861994	99	0.312964
5	8968699	22	22861994	99	0.312964
5	8968700	22	22861994	99	0.312964
5	8968703	22	22861994	99	0.312964
5	8968807	22	22861994	99	0.328005
5	8968867	22	22861994	99	0.312964
5	8969172	22	22861994	99	0.328005
5	8969296	22	22861994	99	0.312964
5	8969398	22	22861994	99	0.328005
5	8969679	22	22861994	99	0.312964
5	8969997	22	22861994	99	0.312964
5	8970561	22	22861994	99	0.328005
5	8970889	22	22861994	99	0.312964
5	8970995	22	22861994	99	0.312964
5	8971413	22	22861994	99	0.328005
5	8971549	22	22861994	99	0.312964
5	8971683	22	22861994	99	0.312964
5	8971713	22	22861994	99	0.312964
5	8972146	22	22861994	99	0.312964
5	8972259	22	22861994	99	0.312964
5	8972492	22	22861994	99	0.312964
5	8972999	22	22861994	99	0.328005
5	8973123	22	22861994	99	0.312964
5	8973265	22	22861994	99	0.312964
5	8974023	22	22861994	99	0.312964
5	8974402	22	22861994	99	0.312964
5	8974532	22	22861994	99	0.312964
5	8975670	22	22861994	99	0.312964
5	8976859	22	22861994	99	0.312964
5	8977180	22	22861994	99	0.312964
5	8977231	22	22861994	99	0.328005
5	8977512	22	22861994	99	0.312964
5	8977866	22	22861994	99	0.312964
5	8977997	22	22861994	99	0.328005
5	8977998	22	22861994	99	0.328005
5	8978826	22	22861994	99	0.32831
5	8980189	22	22861994	99	0.328005
5	11114804	22	23077925	99	0.303235
5	11114804	22	23081431	99	0.303235
5	11114804	22	23087199	99	0.303235
5	11114804	22	23087756	99	0.303235
5	11114804	22	23088026	99	0.303235
5	11114804	22	23097881	99	0.303235
5	11114804	22	23097970	99	0.303235
5	11114804	22	23097980	99	0.303235
5	11114804	22	23100360	99	0.303235
5	11114804	22	23102411	99	0.380463
5	11114804	22	23104624	99	0.380463
5	11114804	22	23105516	99	0.380463
5	11114804	22	23106508	99	0.380463
5	11114804	22	23106891	99	0.380463
5	11114804	22	23107393	99	0.380463
5	11114804	22	23107628	99	0.380463
5	11114804	22	23108646	99	0.380463
5	11114804	22	23108964	99	0.380463
5	11114804	22	23109321	99	0.380463
5	11114804	22	23110613	99	0.358749
5	11114804	22	23110655	99	0.380463
5	11114804	22	23110757	99	0.380463
5	11115011	22	23077925	99	0.303235
5	11115011	22	23081431	99	0.303235
5	11115011	22	23087199	99	0.303235
5	11115011	22	23087756	99	0.303235
5	11115011	22	23088026	99	0.303235
5	11115011	22	23097881	99	0.303235
5	11115011	22	23097970	99	0.303235
5	11115011	22	23097980	99	0.303235
5	11115011	22	23100360	99	0.303235
5	11115011	22	23102411	99	0.380463
5	11115011	22	23104624	99	0.380463
5	11115011	22	23105516	99	0.380463
5	11115011	22	23106508	99	0.380463
5	11115011	22	23106891	99	0.380463
5	11115011	22	23107393	99	0.380463
5	11115011	22	23107628	99	0.380463
5	11115011	22	23108646	99	0.380463
5	11115011	22	23108964	99	0.380463
5	11115011	22	23109321	99	0.380463
5	11115011	22	23110613	99	0.358749
5	11115011	22	23110655	99	0.380463
5	11115011	22	23110757	99	0.380463
5	11116259	22	23077925	99	0.303235
5	11116259	22	23081431	99	0.303235
5	11116259	22	23087199	99	0.303235
5	11116259	22	23087756	99	0.303235
5	11116259	22	23088026	99	0.303235
5	11116259	22	23097881	99	0.303235
5	11116259	22	23097970	99	0.303235
5	11116259	22	23097980	99	0.303235
5	11116259	22	23100360	99	0.303235
5	11116259	22	23102411	99	0.380463
5	11116259	22	23104624	99	0.380463
5	11116259	22	23105516	99	0.380463
5	11116259	22	23106508	99	0.380463
5	11116259	22	23106891	99	0.380463
5	11116259	22	23107393	99	0.380463
5	11116259	22	23107628	99	0.380463
5	11116259	22	23108646	99	0.380463
5	11116259	22	23108964	99	0.380463
5	11116259	22	23109321	99	0.380463
5	11116259	22	23110613	99	0.358749
5	11116259	22	23110655	99	0.380463
5	11116259	22	23110757	99	0.380463
5	11125498	22	23077925	99	0.303235
5	11125498	22	23081431	99	0.303235
5	11125498	22	23087199	99	0.303235
5	11125498	22	23087756	99	0.303235
5	11125498	22	23088026	99	0.303235
5	11125498	22	23097881	99	0.303235
5	11125498	22	23097970	99	0.303235
5	11125498	22	23097980	99	0.303235
5	11125498	22	23100360	99	0.303235
5	11125498	22	23102411	99	0.380463
5	11125498	22	23104624	99	0.380463
5	11125498	22	23105516	99	0.380463
5	11125498	22	23106508	99	0.380463
5	11125498	22	23106891	99	0.380463
5	11125498	22	23107393	99	0.380463
5	11125498	22	23107628	99	0.380463
5	11125498	22	23108646	99	0.380463
5	11125498	22	23108964	99	0.380463
5	11125498	22	23109321	99	0.380463
5	11125498	22	23110613	99	0.358749
5	11125498	22	23110655	99	0.380463
5	11125498	22	23110757	99	0.380463
5	11127359	22	23077925	99	0.303235
5	11127359	22	23081431	99	0.303235
5	11127359	22	23087199	99	0.303235
5	11127359	22	23087756	99	0.303235
5	11127359	22	23088026	99	0.303235
5	11127359	22	23097881	99	0.303235
5	11127359	22	23097970	99	0.303235
5	11127359	22	23097980	99	0.303235
5	11127359	22	23100360	99	0.303235
5	11127359	22	23102411	99	0.380463
5	11127359	22	23104624	99	0.380463
5	11127359	22	23105516	99	0.380463
5	11127359	22	23106508	99	0.380463
5	11127359	22	23106891	99	0.380463
5	11127359	22	23107393	99	0.380463
5	11127359	22	23107628	99	0.380463
5	11127359	22	23108646	99	0.380463
5	11127359	22	23108964	99	0.380463
5	11127359	22	23109321	99	0.380463
5	11127359	22	23110613	99	0.358749
5	11127359	22	23110655	99	0.380463
5	11127359	22	23110757	99	0.380463
5	11127787	22	23077925	99	0.303235
5	11127787	22	23081431	99	0.303235
5	11127787	22	23087199	99	0.303235
5	11127787	22	23087756	99	0.303235
5	11127787	22	23088026	99	0.303235
5	11127787	22	23097881	99	0.303235
5	11127787	22	23097970	99	0.303235
5	11127787	22	23097980	99	0.303235
5	11127787	22	23100360	99	0.303235
5	11127787	22	23102411	99	0.380463
5	11127787	22	23104624	99	0.380463
5	11127787	22	23105516	99	0.380463
5	11127787	22	23106508	99	0.380463
5	11127787	22	23106891	99	0.380463
5	11127787	22	23107393	99	0.380463
5	11127787	22	23107628	99	0.380463
5	11127787	22	23108646	99	0.380463
5	11127787	22	23108964	99	0.380463
5	11127787	22	23109321	99	0.380463
5	11127787	22	23110613	99	0.358749
5	11127787	22	23110655	99	0.380463
5	11127787	22	23110757	99	0.380463
5	11144479	22	23057527	99	0.325709
5	11144479	22	23060265	99	0.326378
5	11144479	22	23060308	99	0.326378
5	11144479	22	23060564	99	0.326378
5	11144479	22	23061097	99	0.326378
5	11144479	22	23063840	99	0.325709
5	11144479	22	23063906	99	0.326378
5	11144479	22	23064138	99	0.326378
5	11144479	22	23064183	99	0.326378
5	11144479	22	23064271	99	0.326378
5	11144479	22	23064287	99	0.326378
5	11144479	22	23064380	99	0.326378
5	11144479	22	23064557	99	0.326378
5	11144479	22	23064738	99	0.326378
5	11144479	22	23064904	99	0.326378
5	11144479	22	23064982	99	0.326378
5	11144479	22	23065017	99	0.326378
5	11144479	22	23065027	99	0.326378
5	11144479	22	23065072	99	0.307225
5	11144479	22	23065074	99	0.307225
5	11144479	22	23065320	99	0.326378
5	11144479	22	23065388	99	0.326378
5	11144479	22	23065552	99	0.326378
5	11144479	22	23065731	99	0.326378
5	11144479	22	23065840	99	0.326378
5	11144479	22	23065881	99	0.326378
5	11144479	22	23066069	99	0.326378
5	11144479	22	23066070	99	0.326378
5	11144479	22	23066078	99	0.325709
5	11144479	22	23066679	99	0.326378
5	11144479	22	23066866	99	0.326378
5	11144479	22	23066978	99	0.326378
5	11144479	22	23067476	99	0.326378
5	11144479	22	23067700	99	0.325709
5	11144479	22	23069118	99	0.326378
5	11144479	22	23069713	99	0.325709
5	11144479	22	23071667	99	0.326378
5	11144479	22	23074098	99	0.325709
5	11144479	22	23074890	99	0.326378
5	11144479	22	23076064	99	0.326378
5	11144479	22	23076350	99	0.325709
5	11144479	22	23102411	99	0.361145
5	11144479	22	23104624	99	0.361145
5	11144479	22	23105516	99	0.361145
5	11144479	22	23106508	99	0.361145
5	11144479	22	23106891	99	0.361145
5	11144479	22	23107393	99	0.361145
5	11144479	22	23107628	99	0.361145
5	11144479	22	23108646	99	0.361145
5	11144479	22	23108964	99	0.361145
5	11144479	22	23109321	99	0.361145
5	11144479	22	23110613	99	0.340066
5	11144479	22	23110655	99	0.361145
5	11144479	22	23110757	99	0.361145
5	20924403	22	19383964	99	0.300181
5	20924439	22	19383964	99	0.300181
5	20925466	22	19383964	99	0.300906
5	20928775	22	19383964	99	0.300181
5	14271083	22	29683342	99	0.306071
5	14271083	22	32784047	99	0.485803
5	14271083	22	35741766	99	0.506395
5	14271083	22	38327854	99	0.354831
5	14271085	22	32784047	99	0.406396
5	14271085	22	35741766	99	0.477422
5	14271085	22	38327854	99	0.377511
5	20304941	22	32784047	99	0.616409
5	20304941	22	35741766	99	0.56264
5	7741737	22	39493251	99	0.353268
5	7741737	22	39493294	99	0.353268
5	7741737	22	39493356	99	0.353268
5	7741737	22	39496663	99	0.353268
5	7741737	22	39496744	99	0.353268
5	7741737	22	39498479	99	0.300122
5	7741737	22	39506202	99	0.300122
5	14271083	22	40750133	99	0.321546
5	14271083	22	40750134	99	0.321546
5	14271083	22	41650213	99	0.378289
5	14271083	22	42276902	99	0.57856
5	14271085	22	41650213	99	0.316456
5	14271085	22	42276902	99	0.483991
5	20304941	22	40750133	99	0.381689
5	20304941	22	40750134	99	0.381689
5	20304941	22	41650213	99	0.462647
5	20304941	22	42276902	99	0.749282
5	20304941	22	43227686	99	0.349094
5	14271083	22	46628119	99	0.633635
5	14271083	22	51177818	99	0.419663
5	14271085	22	46628119	99	0.530063
5	14271085	22	51177818	99	0.343116
5	20304941	22	46628119	99	0.747519
5	20304941	22	51177818	99	0.42758
5	21486041	22	50084272	99	0.494898
5	21486044	22	50084272	99	0.494898
5	21486045	22	50084272	99	0.494898
5	35691378	22	17990768	99	0.438256
5	35691380	22	17990768	99	0.438256
5	53669509	22	21581561	99	0.317979
5	32449789	22	36450319	99	0.324623
5	35691378	22	31942909	99	0.453689
5	35691378	22	36595386	99	0.357938
5	35691380	22	31942909	99	0.453689
5	35691380	22	36595386	99	0.357938
5	57433338	22	41402086	99	0.320457
5	57433338	22	41407165	99	0.308755
5	57433920	22	41402086	99	0.320457
5	57433920	22	41407165	99	0.308755
5	57436786	22	41402086	99	0.309183
5	57577692	22	44926598	99	0.302639
5	57577692	22	44926676	99	0.302639
5	57583930	22	44926598	99	0.302639
5	57583930	22	44926676	99	0.302639
5	57584566	22	44926598	99	0.302639
5	57584566	22	44926676	99	0.302639
5	57587004	22	44926598	99	0.302639
5	57587004	22	44926676	99	0.302639
5	57587034	22	44926598	99	0.311804
5	57587034	22	44926676	99	0.311804
5	57587035	22	44926598	99	0.311804
5	57587035	22	44926676	99	0.311804
5	57587561	22	44926598	99	0.302639
5	57587561	22	44926676	99	0.302639
5	57591195	22	44926598	99	0.302639
5	57591195	22	44926676	99	0.302639
5	57596070	22	44926598	99	0.302639
5	57596070	22	44926676	99	0.302639
5	57596330	22	44926598	99	0.302639
5	57596330	22	44926676	99	0.302639
5	57596712	22	44926598	99	0.302639
5	57596712	22	44926676	99	0.302639
5	31860237	22	48658467	99	0.310022
5	31860789	22	48658467	99	0.310022
5	53602221	22	49551724	99	0.342111
5	53610302	22	49551724	99	0.342111
5	53613267	22	49551724	99	0.342111
5	53613269	22	49551724	99	0.342111
5	53613274	22	49551724	99	0.342111
5	53618610	22	49551724	99	0.342111
5	53619444	22	49551724	99	0.342111
5	53621270	22	49551724	99	0.342111
5	53621582	22	49551724	99	0.342111
5	53622150	22	49551724	99	0.342111
5	53622983	22	49551724	99	0.342111
5	53624687	22	49551724	99	0.342111
5	53625004	22	49551724	99	0.342111
5	53625609	22	49551724	99	0.342111
5	53626846	22	49551724	99	0.342111
5	53627449	22	49551724	99	0.342111
5	53628221	22	49551724	99	0.342111
5	53628707	22	49551724	99	0.342111
5	53628856	22	49551724	99	0.342111
5	53629457	22	49551724	99	0.350945
5	53635376	22	49551724	99	0.342111
5	53635468	22	49551724	99	0.342111
5	53636987	22	49551724	99	0.342111
5	53637340	22	49551724	99	0.342111
5	53638966	22	49551724	99	0.342111
5	53643706	22	49551724	99	0.342111
5	53645817	22	49551724	99	0.342111
5	53646468	22	49551724	99	0.342111
5	53650078	22	49551724	99	0.342111
5	53650322	22	49551724	99	0.342111
5	53651720	22	49551724	99	0.342111
5	63314425	22	49270051	99	0.327846
5	63333702	22	49270051	99	0.327846
5	63333705	22	49270051	99	0.327846
5	63334066	22	49270051	99	0.327846
5	63341729	22	49270051	99	0.327846
5	63346972	22	49270051	99	0.327846
5	63360437	22	49270051	99	0.327846
5	63363113	22	49270051	99	0.327846
5	63367212	22	49270051	99	0.327846
5	63374012	22	49268859	99	0.315892
5	63374012	22	49270051	99	0.314954
5	63374565	22	49268859	99	0.315892
5	63374565	22	49270051	99	0.314954
5	63378592	22	49268859	99	0.315892
5	63378592	22	49270051	99	0.314954
5	63378958	22	49268859	99	0.315892
5	63378958	22	49270051	99	0.314954
5	63379218	22	49268859	99	0.315892
5	63379218	22	49270051	99	0.314954
5	63381671	22	49268859	99	0.315892
5	63381671	22	49270051	99	0.314954
5	63385315	22	49268859	99	0.315892
5	63385315	22	49270051	99	0.314954
5	63385808	22	49268859	99	0.315892
5	63385808	22	49270051	99	0.314954
5	63388530	22	49268859	99	0.315892
5	63388530	22	49270051	99	0.314954
5	63393977	22	49268859	99	0.315892
5	63393977	22	49270051	99	0.314954
5	63396870	22	49268859	99	0.315892
5	63396870	22	49270051	99	0.314954
5	63400092	22	49268859	99	0.315892
5	63400092	22	49270051	99	0.314954
5	63400761	22	49268859	99	0.315892
5	63400761	22	49270051	99	0.314954
5	63400770	22	49268859	99	0.315892
5	63400770	22	49270051	99	0.314954
5	63400773	22	49268859	99	0.315892
5	63400773	22	49270051	99	0.314954
5	63412492	22	49268859	99	0.315892
5	63412492	22	49270051	99	0.314954
5	63414783	22	49268859	99	0.315892
5	63414783	22	49270051	99	0.314954
5	63417776	22	49268859	99	0.315892
5	63417776	22	49270051	99	0.314954
5	63429761	22	49268859	99	0.315892
5	63429761	22	49270051	99	0.314954
5	63430882	22	49268859	99	0.315892
5	63430882	22	49270051	99	0.314954
5	63433145	22	49268859	99	0.315892
5	63433145	22	49270051	99	0.314954
5	63439444	22	49268859	99	0.315892
5	63439444	22	49270051	99	0.314954
5	63440511	22	49268859	99	0.315892
5	63440511	22	49270051	99	0.314954
5	63444618	22	49268859	99	0.315892
5	63444618	22	49270051	99	0.314954
5	63448825	22	49268859	99	0.315892
5	63448825	22	49270051	99	0.314954
5	63451859	22	49268859	99	0.315892
5	63451859	22	49270051	99	0.314954
5	63468127	22	49268859	99	0.315892
5	63468127	22	49270051	99	0.314954
5	63488014	22	49268859	99	0.315892
5	63488014	22	49270051	99	0.314954
5	63488368	22	49268859	99	0.315892
5	63488368	22	49270051	99	0.314954
5	63494676	22	49268859	99	0.315892
5	63494676	22	49270051	99	0.314954
5	63496146	22	49268859	99	0.315892
5	63496146	22	49270051	99	0.314954
5	63502908	22	49268859	99	0.315892
5	63502908	22	49270051	99	0.314954
5	63512869	22	49268859	99	0.315892
5	63512869	22	49270051	99	0.314954
5	63513769	22	49268859	99	0.315892
5	63513769	22	49270051	99	0.314954
5	63513956	22	49268859	99	0.315892
5	63513956	22	49270051	99	0.314954
5	63514056	22	49268859	99	0.315892
5	63514056	22	49270051	99	0.314954
5	63515195	22	49268859	99	0.315892
5	63515195	22	49270051	99	0.314954
5	63516690	22	49268859	99	0.315892
5	63516690	22	49270051	99	0.314954
5	63519190	22	49268859	99	0.315892
5	63519190	22	49270051	99	0.314954
5	63520905	22	49268859	99	0.315892
5	63520905	22	49270051	99	0.314954
5	63523414	22	49268859	99	0.315892
5	63523414	22	49270051	99	0.314954
5	63529274	22	49268859	99	0.315892
5	63529274	22	49270051	99	0.314954
5	63530686	22	49268859	99	0.315892
5	63530686	22	49270051	99	0.314954
5	63535701	22	49268859	99	0.315892
5	63535701	22	49270051	99	0.314954
5	63540237	22	49268859	99	0.315892
5	63540237	22	49270051	99	0.314954
5	63540898	22	49268859	99	0.315892
5	63540898	22	49270051	99	0.314954
5	63544180	22	49268859	99	0.315892
5	63544180	22	49270051	99	0.314954
5	63546312	22	49268859	99	0.315892
5	63546312	22	49270051	99	0.314954
5	63547800	22	49268859	99	0.315892
5	63547800	22	49270051	99	0.314954
5	63552103	22	49268859	99	0.315892
5	63552103	22	49270051	99	0.314954
5	63552892	22	49268859	99	0.315892
5	63552892	22	49270051	99	0.314954
5	63553844	22	49268859	99	0.315892
5	63553844	22	49270051	99	0.314954
5	63554096	22	49268859	99	0.315892
5	63554096	22	49270051	99	0.314954
5	63557738	22	49268859	99	0.315892
5	63557738	22	49270051	99	0.314954
5	63561194	22	49268859	99	0.315892
5	63561194	22	49270051	99	0.314954
5	63561609	22	49268859	99	0.315892
5	63561609	22	49270051	99	0.314954
5	63562229	22	49268859	99	0.315892
5	63562229	22	49270051	99	0.314954
5	63565570	22	49268859	99	0.315892
5	63565570	22	49270051	99	0.314954
5	63567094	22	49268859	99	0.315892
5	63567094	22	49270051	99	0.314954
5	63567425	22	49268859	99	0.315892
5	63567425	22	49270051	99	0.314954
5	63568474	22	49268859	99	0.315892
5	63568474	22	49270051	99	0.314954
5	63570949	22	49268859	99	0.315892
5	63570949	22	49270051	99	0.314954
5	63571470	22	49268859	99	0.315892
5	63571470	22	49270051	99	0.314954
5	63572513	22	49268859	99	0.315892
5	63572513	22	49270051	99	0.314954
5	63575284	22	49268859	99	0.315892
5	63575284	22	49270051	99	0.314954
5	63576311	22	49268859	99	0.315892
5	63576311	22	49270051	99	0.314954
5	63577603	22	49268859	99	0.315892
5	63577603	22	49270051	99	0.314954
5	63577959	22	49268859	99	0.315892
5	63577959	22	49270051	99	0.314954
5	63587011	22	49268859	99	0.315892
5	63587011	22	49270051	99	0.314954
5	63587418	22	49268859	99	0.315892
5	63587418	22	49270051	99	0.314954
5	63596918	22	49268859	99	0.315892
5	63596918	22	49270051	99	0.314954
5	63599987	22	49268859	99	0.315892
5	63599987	22	49270051	99	0.314954
5	63602938	22	49268859	99	0.315892
5	63602938	22	49270051	99	0.314954
5	63603523	22	49268859	99	0.315892
5	63603523	22	49270051	99	0.314954
5	63603810	22	49268859	99	0.315892
5	63603810	22	49270051	99	0.314954
5	63603890	22	49268859	99	0.315892
5	63603890	22	49270051	99	0.314954
5	63604258	22	49268859	99	0.315892
5	63604258	22	49270051	99	0.314954
5	63607853	22	49268859	99	0.315892
5	63607853	22	49270051	99	0.314954
5	63611634	22	49268859	99	0.315892
5	63611634	22	49270051	99	0.314954
5	63612927	22	49268859	99	0.315892
5	63612927	22	49270051	99	0.314954
5	63613388	22	49268859	99	0.315892
5	63613388	22	49270051	99	0.314954
5	63613632	22	49268859	99	0.315892
5	63613632	22	49270051	99	0.314954
5	63616724	22	49268859	99	0.315892
5	63616724	22	49270051	99	0.314954
5	63616864	22	49268859	99	0.315892
5	63616864	22	49270051	99	0.314954
5	63618483	22	49268859	99	0.315892
5	63618483	22	49270051	99	0.314954
5	63621918	22	49268859	99	0.315892
5	63621918	22	49270051	99	0.314954
5	63621991	22	49268859	99	0.315892
5	63621991	22	49270051	99	0.314954
5	63624579	22	49268859	99	0.315892
5	63624579	22	49270051	99	0.314954
5	63625776	22	49268859	99	0.315892
5	63625776	22	49270051	99	0.314954
5	63627014	22	49268859	99	0.315892
5	63627014	22	49270051	99	0.314954
5	63629739	22	49268859	99	0.315892
5	63629739	22	49270051	99	0.314954
5	63630954	22	49268859	99	0.315892
5	63630954	22	49270051	99	0.314954
5	63633941	22	49268859	99	0.315892
5	63633941	22	49270051	99	0.314954
5	63640010	22	49268859	99	0.315892
5	63640010	22	49270051	99	0.314954
5	63641933	22	49268859	99	0.315892
5	63641933	22	49270051	99	0.314954
5	63646733	22	49268859	99	0.315892
5	63646733	22	49270051	99	0.314954
5	63648322	22	49268859	99	0.315892
5	63648322	22	49270051	99	0.314954
5	63653538	22	49268859	99	0.315892
5	63653538	22	49270051	99	0.314954
5	63663903	22	49268859	99	0.315892
5	63663903	22	49270051	99	0.314954
5	63665031	22	49268859	99	0.315892
5	63665031	22	49270051	99	0.314954
5	63665861	22	49268859	99	0.315892
5	63665861	22	49270051	99	0.314954
5	63668039	22	49268859	99	0.315892
5	63668039	22	49270051	99	0.314954
5	63671056	22	49268859	99	0.315892
5	63671056	22	49270051	99	0.314954
5	77590422	22	17990768	99	0.438256
5	84085358	22	23937811	99	0.305715
5	84086123	22	23937811	99	0.305715
5	108391221	22	26618545	99	0.338912
5	108391221	22	26619159	99	0.338912
5	108391221	22	26619580	99	0.338912
5	108391221	22	26619760	99	0.338912
5	108391221	22	26624638	99	0.338912
5	108391221	22	26629636	99	0.338912
5	108391221	22	26634463	99	0.338912
5	108391221	22	26638970	99	0.338912
5	108391221	22	26649388	99	0.315684
5	108391221	22	26651739	99	0.315684
5	108391221	22	26653309	99	0.315684
5	108391221	22	26657192	99	0.315684
5	108391221	22	26658917	99	0.315684
5	108393219	22	26618545	99	0.338912
5	108393219	22	26619159	99	0.338912
5	108393219	22	26619580	99	0.338912
5	108393219	22	26619760	99	0.338912
5	108393219	22	26624638	99	0.338912
5	108393219	22	26629636	99	0.338912
5	108393219	22	26634463	99	0.338912
5	108393219	22	26638970	99	0.338912
5	108393219	22	26649388	99	0.315684
5	108393219	22	26651739	99	0.315684
5	108393219	22	26653309	99	0.315684
5	108393219	22	26657192	99	0.315684
5	108393219	22	26658917	99	0.315684
5	108393449	22	26618545	99	0.338912
5	108393449	22	26619159	99	0.338912
5	108393449	22	26619580	99	0.338912
5	108393449	22	26619760	99	0.338912
5	108393449	22	26624638	99	0.338912
5	108393449	22	26629636	99	0.338912
5	108393449	22	26634463	99	0.338912
5	108393449	22	26638970	99	0.338912
5	108393449	22	26649388	99	0.315684
5	108393449	22	26651739	99	0.315684
5	108393449	22	26653309	99	0.315684
5	108393449	22	26657192	99	0.315684
5	108393449	22	26658917	99	0.315684
5	108394661	22	26618545	99	0.338912
5	108394661	22	26619159	99	0.338912
5	108394661	22	26619580	99	0.338912
5	108394661	22	26619760	99	0.338912
5	108394661	22	26624638	99	0.338912
5	108394661	22	26629636	99	0.338912
5	108394661	22	26634463	99	0.338912
5	108394661	22	26638970	99	0.338912
5	108394661	22	26649388	99	0.315684
5	108394661	22	26651739	99	0.315684
5	108394661	22	26653309	99	0.315684
5	108394661	22	26657192	99	0.315684
5	108394661	22	26658917	99	0.315684
5	108394721	22	26618545	99	0.338912
5	108394721	22	26619159	99	0.338912
5	108394721	22	26619580	99	0.338912
5	108394721	22	26619760	99	0.338912
5	108394721	22	26624638	99	0.338912
5	108394721	22	26629636	99	0.338912
5	108394721	22	26634463	99	0.338912
5	108394721	22	26638970	99	0.338912
5	108394721	22	26649388	99	0.315684
5	108394721	22	26651739	99	0.315684
5	108394721	22	26653309	99	0.315684
5	108394721	22	26657192	99	0.315684
5	108394721	22	26658917	99	0.315684
5	108410880	22	26618545	99	0.301943
5	108410880	22	26619159	99	0.301943
5	108410880	22	26619580	99	0.301943
5	108410880	22	26619760	99	0.301943
5	108410880	22	26624638	99	0.301943
5	108410880	22	26629636	99	0.301943
5	108410880	22	26634463	99	0.301943
5	108410880	22	26638970	99	0.301943
5	108691813	22	29683342	99	0.317236
5	108691815	22	29683342	99	0.317236
5	71814536	22	36554024	99	0.313427
5	71814536	22	36554605	99	0.313427
5	71814536	22	36554860	99	0.313427
5	71814536	22	36555335	99	0.313427
5	77590422	22	31942909	99	0.537284
5	86690956	22	32784047	99	0.344267
5	86690956	22	35741766	99	0.45058
5	86690956	22	38327854	99	0.405033
5	108691813	22	32784047	99	0.489779
5	108691813	22	35741766	99	0.479177
5	108691813	22	38327854	99	0.308538
5	108691815	22	32784047	99	0.489779
5	108691815	22	35741766	99	0.479177
5	108691815	22	38327854	99	0.308538
5	86690956	22	42276902	99	0.433436
5	108691813	22	40750133	99	0.404108
5	108691813	22	40750134	99	0.404108
5	108691813	22	41650213	99	0.42087
5	108691813	22	42276902	99	0.597287
5	108691815	22	40750133	99	0.404108
5	108691815	22	40750134	99	0.404108
5	108691815	22	41650213	99	0.42087
5	108691815	22	42276902	99	0.597287
5	81329548	22	46180061	99	0.307145
5	86690956	22	46628119	99	0.553755
5	94235506	22	49658802	99	0.302731
5	98717666	22	46879314	99	0.313286
5	98720696	22	46879314	99	0.313286
5	98721276	22	46879314	99	0.313286
5	98724045	22	46879314	99	0.313286
5	98725718	22	46879314	99	0.313286
5	98727719	22	46879314	99	0.313286
5	98736773	22	46879314	99	0.313286
5	98739961	22	46879314	99	0.313286
5	98740610	22	46879314	99	0.313286
5	108691813	22	46628119	99	0.586965
5	108691813	22	51177818	99	0.428563
5	108691815	22	46628119	99	0.586965
5	108691815	22	51177818	99	0.428563
5	110776326	22	19765443	99	0.303235
5	110776326	22	19766107	99	0.303235
5	110776326	22	19766248	99	0.303235
5	110783850	22	19765443	99	0.303235
5	110783850	22	19766107	99	0.303235
5	110783850	22	19766248	99	0.303235
5	132572294	22	23511585	99	0.312344
5	132755820	22	16926009	99	0.305589
5	132757008	22	16926009	99	0.305589
5	119951494	22	26297933	99	0.3196
5	119951494	22	26300480	99	0.360031
5	119951494	22	26300730	99	0.360031
5	119951494	22	26301036	99	0.360031
5	122878615	22	25614645	99	0.329011
5	122878615	22	25615059	99	0.329011
5	133881100	22	27920038	99	0.309179
5	113102363	22	38703106	99	0.301688
5	113103578	22	38703106	99	0.301688
5	137136707	22	38495412	99	0.302986
5	139682603	22	32784047	99	0.616409
5	139682603	22	35741766	99	0.56264
5	139682603	22	38327854	99	0.340445
5	122465614	22	41461348	99	0.303508
5	122465614	22	41617160	99	0.308222
5	139682603	22	40066871	99	0.313373
5	139682603	22	40750133	99	0.381689
5	139682603	22	40750134	99	0.381689
5	139682603	22	41650213	99	0.462647
5	139682603	22	42276902	99	0.828841
5	139682603	22	43227686	99	0.300224
5	118185767	22	50718397	99	0.302081
5	134455277	22	49193397	99	0.337107
5	134455277	22	49195660	99	0.337107
5	136038199	22	46615376	99	0.302219
5	136040259	22	46615376	99	0.302219
5	136041271	22	46615376	99	0.302219
5	139682603	22	46628119	99	0.747519
5	139682603	22	51177818	99	0.42758
5	153053409	22	18055020	99	0.308784
5	153060696	22	18055020	99	0.308784
5	153064231	22	18055020	99	0.308784
5	153067835	22	18055020	99	0.308784
5	153077243	22	18055020	99	0.308784
5	153080866	22	18055020	99	0.308784
5	153092973	22	18055020	99	0.332437
5	153093905	22	18055020	99	0.332437
5	153094760	22	18055020	99	0.332437
5	153095304	22	18055020	99	0.332437
5	169635316	22	22877564	99	0.303611
5	169636536	22	22877564	99	0.303611
5	169638389	22	22877564	99	0.303611
5	169645169	22	22876938	99	0.326982
5	169645169	22	22877069	99	0.334585
5	169645169	22	22877564	99	0.354377
5	169645169	22	22877645	99	0.307717
5	169648258	22	22876938	99	0.326982
5	169648258	22	22877069	99	0.334585
5	169648258	22	22877564	99	0.354377
5	169648258	22	22877645	99	0.307717
5	169649581	22	22876938	99	0.308804
5	169649581	22	22877069	99	0.30451
5	169649581	22	22877564	99	0.333209
5	169650836	22	22876938	99	0.326982
5	169650836	22	22877069	99	0.334585
5	169650836	22	22877564	99	0.354377
5	169650836	22	22877645	99	0.307717
5	169654675	22	22876938	99	0.326982
5	169654675	22	22877069	99	0.334585
5	169654675	22	22877564	99	0.354377
5	169654675	22	22877645	99	0.307717
5	169672750	22	22876938	99	0.326982
5	169672750	22	22877069	99	0.334585
5	169672750	22	22877564	99	0.354377
5	169672750	22	22877645	99	0.307717
5	169676202	22	22876938	99	0.326982
5	169676202	22	22877069	99	0.334585
5	169676202	22	22877564	99	0.354377
5	169676202	22	22877645	99	0.307717
5	169676295	22	22876938	99	0.326982
5	169676295	22	22877069	99	0.334585
5	169676295	22	22877564	99	0.354377
5	169676295	22	22877645	99	0.307717
5	169678814	22	22876938	99	0.326982
5	169678814	22	22877069	99	0.334585
5	169678814	22	22877564	99	0.354377
5	169678814	22	22877645	99	0.307717
5	169680306	22	22876938	99	0.326982
5	169680306	22	22877069	99	0.334585
5	169680306	22	22877564	99	0.354377
5	169680306	22	22877645	99	0.307717
5	177931411	22	17599170	99	0.327142
5	177933085	22	17599170	99	0.327142
5	177936242	22	17599170	99	0.327142
5	177940941	22	17599170	99	0.327142
5	177944353	22	17599170	99	0.327142
5	177944499	22	17599170	99	0.327142
5	163755698	22	29683342	99	0.315587
5	163755728	22	29683342	99	0.320158
5	166072359	22	26929771	99	0.321331
5	166072359	22	26930547	99	0.321331
5	166072359	22	26930898	99	0.321331
5	166072359	22	26931203	99	0.321331
5	166072359	22	26931381	99	0.321331
5	166072359	22	26931628	99	0.321331
5	166072359	22	26931875	99	0.321331
5	166072359	22	26933021	99	0.321331
5	166072359	22	26933253	99	0.321331
5	166072359	22	26933304	99	0.321331
5	166072359	22	26933765	99	0.321331
5	166072359	22	26933784	99	0.321331
5	166072359	22	26934738	99	0.321331
5	166072359	22	26936562	99	0.321331
5	166072359	22	26936766	99	0.321331
5	166072359	22	26941797	99	0.341549
5	166072359	22	26942361	99	0.341549
5	166072359	22	26942417	99	0.341549
5	166072359	22	26945362	99	0.341549
5	166072359	22	26945492	99	0.341549
5	166072359	22	26945657	99	0.341549
5	166072359	22	26950029	99	0.341549
5	166072359	22	26953739	99	0.341549
5	166072359	22	26957307	99	0.341549
5	166072359	22	26960402	99	0.341549
5	166072359	22	26960890	99	0.341549
5	166072359	22	26963507	99	0.341549
5	166072359	22	27014346	99	0.323882
5	166072359	22	27018010	99	0.309159
5	178015835	22	27483426	99	0.321373
5	178015835	22	27486771	99	0.321373
5	178026542	22	27483426	99	0.321373
5	178026542	22	27486771	99	0.321373
5	178028134	22	27483426	99	0.321373
5	178028134	22	27486771	99	0.321373
5	178028817	22	27483426	99	0.321373
5	178028817	22	27486771	99	0.321373
5	178031788	22	27483426	99	0.321373
5	178031788	22	27486771	99	0.321373
5	178032048	22	27483426	99	0.321373
5	178032048	22	27486771	99	0.321373
5	178033264	22	27483426	99	0.321373
5	178033264	22	27486771	99	0.321373
5	178038992	22	27483426	99	0.321373
5	178038992	22	27486771	99	0.321373
5	178041912	22	27483426	99	0.321373
5	178041912	22	27486771	99	0.321373
5	178051073	22	27483426	99	0.321373
5	178051073	22	27486771	99	0.321373
5	178053708	22	27483426	99	0.321373
5	178053708	22	27486771	99	0.321373
5	154183916	22	32784047	99	0.500131
5	154183916	22	35741766	99	0.523193
5	154183916	22	38327854	99	0.379546
5	154183920	22	32784047	99	0.58438
5	154183920	22	35741766	99	0.557876
5	154183920	22	38327854	99	0.364995
5	159149812	22	37928814	99	0.301539
5	159161870	22	37928814	99	0.301539
5	159661100	22	38067238	99	0.304488
5	159661249	22	38067238	99	0.304488
5	159661754	22	38067238	99	0.304488
5	169735262	22	38051355	99	0.315692
5	169735262	22	38063897	99	0.315692
5	169735262	22	38064541	99	0.315692
5	169735262	22	38065590	99	0.315692
5	169735262	22	38067238	99	0.34914
5	169735262	22	38077995	99	0.301736
5	170178583	22	33143291	99	0.300212
5	175251578	22	36952090	99	0.302772
5	176562617	22	32784047	99	0.616409
5	176562617	22	35741766	99	0.56264
5	154183916	22	41650213	99	0.395067
5	154183916	22	42276902	99	0.590801
5	154183920	22	40750133	99	0.342677
5	154183920	22	40750134	99	0.342677
5	154183920	22	41650213	99	0.460902
5	154183920	22	42276902	99	0.690935
5	164969205	22	45534891	99	0.302105
5	176562617	22	40750133	99	0.436093
5	176562617	22	40750134	99	0.436093
5	176562617	22	41650213	99	0.462647
5	176562617	22	42276902	99	0.673736
5	176562617	22	43227686	99	0.300224
5	176562617	22	45291813	99	0.325851
5	178690320	22	41650213	99	0.35
5	154183916	22	46628119	99	0.644644
5	154183916	22	51177818	99	0.376963
5	154183920	22	46628119	99	0.754209
5	154183920	22	51177818	99	0.396528
5	157035815	22	48991754	99	0.30312
5	157036921	22	48991754	99	0.30312
5	157036971	22	48991754	99	0.30312
5	169248692	22	47324022	99	0.309608
5	176562617	22	46628119	99	0.747519
5	176562617	22	51177818	99	0.42758
5	178690320	22	46628119	99	0.308102
6	936018	7	1477113	99	0.30025
6	936018	7	1478117	99	0.30025
6	936018	7	1478247	99	0.30025
6	936018	7	1478267	99	0.30025
6	936018	7	1478407	99	0.30025
6	936018	7	1478495	99	0.30025
6	936018	7	1478644	99	0.30025
6	936018	7	1478972	99	0.30025
6	936018	7	1479274	99	0.30025
6	936018	7	1479444	99	0.30025
6	936018	7	1480702	99	0.30025
6	936652	7	1477113	99	0.303595
6	936652	7	1478117	99	0.303595
6	936652	7	1478247	99	0.303595
6	936652	7	1478267	99	0.303595
6	936652	7	1478407	99	0.303595
6	936652	7	1478495	99	0.303595
6	936652	7	1478644	99	0.303595
6	936652	7	1478972	99	0.303595
6	936652	7	1479274	99	0.303595
6	936652	7	1479444	99	0.303595
6	936652	7	1480702	99	0.303595
6	1604845	7	11836548	99	0.316325
6	1604845	7	11843492	99	0.319343
6	1604845	7	11846574	99	0.322631
6	1604845	7	11847740	99	0.352732
6	1604845	7	11851395	99	0.347299
6	1604845	7	11853072	99	0.319343
6	3646565	7	7844982	99	0.309751
6	3646565	7	7845574	99	0.309751
6	3646565	7	7847785	99	0.309751
6	3646565	7	7847792	99	0.309751
6	3646565	7	7849853	99	0.309751
6	3646565	7	7851526	99	0.309751
6	3646565	7	7851688	99	0.309751
6	3647548	7	7844982	99	0.309751
6	3647548	7	7845574	99	0.309751
6	3647548	7	7847785	99	0.309751
6	3647548	7	7847792	99	0.309751
6	3647548	7	7849853	99	0.309751
6	3647548	7	7851526	99	0.309751
6	3647548	7	7851688	99	0.309751
6	3647835	7	7844982	99	0.309751
6	3647835	7	7845574	99	0.309751
6	3647835	7	7847785	99	0.309751
6	3647835	7	7847792	99	0.309751
6	3647835	7	7849853	99	0.309751
6	3647835	7	7851526	99	0.309751
6	3647835	7	7851688	99	0.309751
6	3648183	7	7844982	99	0.309751
6	3648183	7	7845574	99	0.309751
6	3648183	7	7847785	99	0.309751
6	3648183	7	7847792	99	0.309751
6	3648183	7	7849853	99	0.309751
6	3648183	7	7851526	99	0.309751
6	3648183	7	7851688	99	0.309751
6	3648367	7	7844982	99	0.309751
6	3648367	7	7845574	99	0.309751
6	3648367	7	7847785	99	0.309751
6	3648367	7	7847792	99	0.309751
6	3648367	7	7849853	99	0.309751
6	3648367	7	7851526	99	0.309751
6	3648367	7	7851688	99	0.309751
6	3648744	7	7844982	99	0.309751
6	3648744	7	7845574	99	0.309751
6	3648744	7	7847785	99	0.309751
6	3648744	7	7847792	99	0.309751
6	3648744	7	7849853	99	0.309751
6	3648744	7	7851526	99	0.309751
6	3648744	7	7851688	99	0.309751
6	3648766	7	7844982	99	0.309751
6	3648766	7	7845574	99	0.309751
6	3648766	7	7847785	99	0.309751
6	3648766	7	7847792	99	0.309751
6	3648766	7	7849853	99	0.309751
6	3648766	7	7851526	99	0.309751
6	3648766	7	7851688	99	0.309751
6	3648973	7	7844982	99	0.309751
6	3648973	7	7845574	99	0.309751
6	3648973	7	7847785	99	0.309751
6	3648973	7	7847792	99	0.309751
6	3648973	7	7849853	99	0.309751
6	3648973	7	7851526	99	0.309751
6	3648973	7	7851688	99	0.309751
6	3649072	7	7844982	99	0.309751
6	3649072	7	7845574	99	0.309751
6	3649072	7	7847785	99	0.309751
6	3649072	7	7847792	99	0.309751
6	3649072	7	7849853	99	0.309751
6	3649072	7	7851526	99	0.309751
6	3649072	7	7851688	99	0.309751
6	3649519	7	7844982	99	0.309751
6	3649519	7	7845574	99	0.309751
6	3649519	7	7847785	99	0.309751
6	3649519	7	7847792	99	0.309751
6	3649519	7	7849853	99	0.309751
6	3649519	7	7851526	99	0.309751
6	3649519	7	7851688	99	0.309751
6	3649859	7	7844982	99	0.309751
6	3649859	7	7845574	99	0.309751
6	3649859	7	7847785	99	0.309751
6	3649859	7	7847792	99	0.309751
6	3649859	7	7849853	99	0.309751
6	3649859	7	7851526	99	0.309751
6	3649859	7	7851688	99	0.309751
6	3650196	7	7844982	99	0.309751
6	3650196	7	7845574	99	0.309751
6	3650196	7	7847785	99	0.309751
6	3650196	7	7847792	99	0.309751
6	3650196	7	7849853	99	0.309751
6	3650196	7	7851526	99	0.309751
6	3650196	7	7851688	99	0.309751
6	3650474	7	7844982	99	0.309751
6	3650474	7	7845574	99	0.309751
6	3650474	7	7847785	99	0.309751
6	3650474	7	7847792	99	0.309751
6	3650474	7	7849853	99	0.309751
6	3650474	7	7851526	99	0.309751
6	3650474	7	7851688	99	0.309751
6	3655479	7	7844982	99	0.309751
6	3655479	7	7845574	99	0.309751
6	3655479	7	7847785	99	0.309751
6	3655479	7	7847792	99	0.309751
6	3655479	7	7849853	99	0.309751
6	3655479	7	7851526	99	0.309751
6	3655479	7	7851688	99	0.309751
6	3655870	7	7844982	99	0.309751
6	3655870	7	7845574	99	0.309751
6	3655870	7	7847785	99	0.309751
6	3655870	7	7847792	99	0.309751
6	3655870	7	7849853	99	0.309751
6	3655870	7	7851526	99	0.309751
6	3655870	7	7851688	99	0.309751
6	3657174	7	7844982	99	0.309751
6	3657174	7	7845574	99	0.309751
6	3657174	7	7847785	99	0.309751
6	3657174	7	7847792	99	0.309751
6	3657174	7	7849853	99	0.309751
6	3657174	7	7851526	99	0.309751
6	3657174	7	7851688	99	0.309751
6	3659227	7	7844982	99	0.309751
6	3659227	7	7845574	99	0.309751
6	3659227	7	7847785	99	0.309751
6	3659227	7	7847792	99	0.309751
6	3659227	7	7849853	99	0.309751
6	3659227	7	7851526	99	0.309751
6	3659227	7	7851688	99	0.309751
6	3659913	7	7844982	99	0.309751
6	3659913	7	7845574	99	0.309751
6	3659913	7	7847785	99	0.309751
6	3659913	7	7847792	99	0.309751
6	3659913	7	7849853	99	0.309751
6	3659913	7	7851526	99	0.309751
6	3659913	7	7851688	99	0.309751
6	3659943	7	7844982	99	0.309751
6	3659943	7	7845574	99	0.309751
6	3659943	7	7847785	99	0.309751
6	3659943	7	7847792	99	0.309751
6	3659943	7	7849853	99	0.309751
6	3659943	7	7851526	99	0.309751
6	3659943	7	7851688	99	0.309751
6	3660132	7	7844982	99	0.309751
6	3660132	7	7845574	99	0.309751
6	3660132	7	7847785	99	0.309751
6	3660132	7	7847792	99	0.309751
6	3660132	7	7849853	99	0.309751
6	3660132	7	7851526	99	0.309751
6	3660132	7	7851688	99	0.309751
6	3661174	7	7844982	99	0.309751
6	3661174	7	7845574	99	0.309751
6	3661174	7	7847785	99	0.309751
6	3661174	7	7847792	99	0.309751
6	3661174	7	7849853	99	0.309751
6	3661174	7	7851526	99	0.309751
6	3661174	7	7851688	99	0.309751
6	3664558	7	7841561	99	0.309542
6	3664558	7	7841691	99	0.309542
6	3664558	7	7842515	99	0.309542
6	3664558	7	7842547	99	0.309542
6	3664558	7	7844501	99	0.309542
6	3664558	7	7844982	99	0.360639
6	3664558	7	7845574	99	0.360639
6	3664558	7	7847785	99	0.360639
6	3664558	7	7847792	99	0.360639
6	3664558	7	7849853	99	0.360639
6	3664558	7	7851526	99	0.360639
6	3664558	7	7851688	99	0.360639
6	3665499	7	7844982	99	0.309751
6	3665499	7	7845574	99	0.309751
6	3665499	7	7847785	99	0.309751
6	3665499	7	7847792	99	0.309751
6	3665499	7	7849853	99	0.309751
6	3665499	7	7851526	99	0.309751
6	3665499	7	7851688	99	0.309751
6	3667169	7	7844982	99	0.309751
6	3667169	7	7845574	99	0.309751
6	3667169	7	7847785	99	0.309751
6	3667169	7	7847792	99	0.309751
6	3667169	7	7849853	99	0.309751
6	3667169	7	7851526	99	0.309751
6	3667169	7	7851688	99	0.309751
6	3913345	7	6328418	99	0.307996
6	3913630	7	6328418	99	0.307996
6	3913800	7	6328418	99	0.307996
6	3922528	7	6328418	99	0.30842
6	9092612	7	14281582	99	0.316358
6	9095148	7	14281582	99	0.316358
6	9109213	7	14281582	99	0.316358
6	9121735	7	14281582	99	0.316358
6	17426969	7	4796719	99	0.316173
6	17426969	7	6836492	99	0.427321
6	17426969	7	6836494	99	0.427321
6	17426969	7	23385453	99	0.300224
6	19005784	7	16676955	99	0.309658
6	27006007	7	6364480	99	0.326972
6	27021173	7	6364480	99	0.330653
6	27023081	7	6364480	99	0.330653
6	27023694	7	6364480	99	0.319247
6	27024687	7	6364480	99	0.330653
6	27025281	7	6364480	99	0.330653
6	27030924	7	6364480	99	0.330653
6	27030980	7	6364480	99	0.330653
6	27031100	7	6364480	99	0.330653
6	27032711	7	6364480	99	0.330653
6	27033104	7	6364480	99	0.330653
6	27039233	7	6364480	99	0.330653
6	27040273	7	6364480	99	0.330653
6	27046250	7	6364480	99	0.330653
6	27217719	7	6364480	99	0.306172
6	3875457	7	25076683	99	0.300993
6	3875457	7	25077097	99	0.300993
6	3875538	7	25076683	99	0.300993
6	3875538	7	25077097	99	0.300993
6	3875566	7	25076683	99	0.300993
6	3875566	7	25077097	99	0.300993
6	3875635	7	25076683	99	0.300993
6	3875635	7	25077097	99	0.300993
6	3876043	7	25076683	99	0.300993
6	3876043	7	25077097	99	0.300993
6	3876044	7	25076683	99	0.300993
6	3876044	7	25077097	99	0.300993
6	3876643	7	25076683	99	0.300993
6	3876643	7	25077097	99	0.300993
6	3878746	7	25076683	99	0.33001
6	3878746	7	25077097	99	0.33001
6	6318654	7	29549097	99	0.317523
6	6318654	7	29549100	99	0.446429
6	6318655	7	29549097	99	0.317523
6	6318655	7	29549100	99	0.446429
6	17426969	7	29549097	99	0.370254
6	17426969	7	29549100	99	0.458679
6	17426969	7	31592753	99	0.324439
6	17426969	7	35674854	99	0.426307
6	18178480	7	50880630	99	0.311019
6	18180005	7	50880630	99	0.311019
6	18181345	7	50880630	99	0.311019
6	18181764	7	50880630	99	0.311019
6	18181892	7	50880630	99	0.311019
6	19337789	7	38049227	99	0.310146
6	19337789	7	38050320	99	0.310146
6	19337789	7	38050939	99	0.310146
6	19337789	7	38060077	99	0.310146
6	19337789	7	38060785	99	0.310146
6	19339645	7	38049227	99	0.310146
6	19339645	7	38050320	99	0.310146
6	19339645	7	38050939	99	0.310146
6	19339645	7	38060077	99	0.310146
6	19339645	7	38060785	99	0.310146
6	19352907	7	38049227	99	0.310146
6	19352907	7	38050320	99	0.310146
6	19352907	7	38050939	99	0.310146
6	19352907	7	38060077	99	0.310146
6	19352907	7	38060785	99	0.310146
6	19354390	7	38049227	99	0.310146
6	19354390	7	38050320	99	0.310146
6	19354390	7	38050939	99	0.310146
6	19354390	7	38060077	99	0.310146
6	19354390	7	38060785	99	0.310146
6	23255646	7	35632538	99	0.363607
6	23255646	7	35642183	99	0.363607
6	23255646	7	35658376	99	0.363607
6	23255646	7	35658456	99	0.363607
6	23255982	7	35632538	99	0.363607
6	23255982	7	35642183	99	0.363607
6	23255982	7	35658376	99	0.363607
6	23255982	7	35658456	99	0.363607
6	23256101	7	35632538	99	0.363607
6	23256101	7	35642183	99	0.363607
6	23256101	7	35658376	99	0.363607
6	23256101	7	35658456	99	0.363607
6	23259243	7	35632538	99	0.363607
6	23259243	7	35642183	99	0.363607
6	23259243	7	35658376	99	0.363607
6	23259243	7	35658456	99	0.363607
6	23259786	7	35632538	99	0.363607
6	23259786	7	35642183	99	0.363607
6	23259786	7	35658376	99	0.363607
6	23259786	7	35658456	99	0.363607
6	23260024	7	35632538	99	0.363607
6	23260024	7	35642183	99	0.363607
6	23260024	7	35658376	99	0.363607
6	23260024	7	35658456	99	0.363607
6	23260125	7	35632538	99	0.363607
6	23260125	7	35642183	99	0.363607
6	23260125	7	35658376	99	0.363607
6	23260125	7	35658456	99	0.363607
6	23261366	7	35632538	99	0.363607
6	23261366	7	35642183	99	0.363607
6	23261366	7	35658376	99	0.363607
6	23261366	7	35658456	99	0.363607
6	23266848	7	35632538	99	0.342763
6	23266848	7	35642183	99	0.342763
6	23266848	7	35658376	99	0.342763
6	23266848	7	35658456	99	0.342763
6	23267962	7	35632538	99	0.301961
6	23267962	7	35642183	99	0.301961
6	23267962	7	35658376	99	0.301961
6	23267962	7	35658456	99	0.301961
6	23268428	7	35632538	99	0.301961
6	23268428	7	35642183	99	0.301961
6	23268428	7	35658376	99	0.301961
6	23268428	7	35658456	99	0.301961
6	23269960	7	35632538	99	0.301961
6	23269960	7	35642183	99	0.301961
6	23269960	7	35658376	99	0.301961
6	23269960	7	35658456	99	0.301961
6	23270801	7	35632538	99	0.301961
6	23270801	7	35642183	99	0.301961
6	23270801	7	35658376	99	0.301961
6	23270801	7	35658456	99	0.301961
6	25916166	7	35674854	99	0.352323
6	29578753	7	29549100	99	0.378273
6	29578753	7	42834578	99	0.313037
6	335251	7	77464591	99	0.300496
6	335253	7	77464591	99	0.300496
6	347888	7	77464591	99	0.302222
6	359962	7	77464591	99	0.302222
6	360292	7	77464591	99	0.302222
6	361558	7	77464591	99	0.302222
6	1513073	7	81552011	99	0.319862
6	1513073	7	81573045	99	0.328957
6	1513073	7	81595518	99	0.328957
6	1518114	7	81552011	99	0.300408
6	1518114	7	81568750	99	0.309945
6	1518114	7	81573045	99	0.333942
6	1518114	7	81595518	99	0.333942
6	1518116	7	81552011	99	0.319862
6	1518116	7	81573045	99	0.328957
6	1518116	7	81595518	99	0.328957
6	1520241	7	81552011	99	0.319862
6	1520241	7	81573045	99	0.328957
6	1520241	7	81595518	99	0.328957
6	1522201	7	81552011	99	0.319862
6	1522201	7	81573045	99	0.328957
6	1522201	7	81595518	99	0.328957
6	2525613	7	73280020	99	0.312396
6	2525613	7	73280691	99	0.312396
6	2525613	7	73282030	99	0.312396
6	2525613	7	73282345	99	0.312396
6	2525613	7	73282662	99	0.312396
6	2525613	7	73282683	99	0.312396
6	2525613	7	73284148	99	0.312396
6	6318654	7	75145518	99	0.361083
6	6318655	7	75145518	99	0.361083
6	17426969	7	87072688	99	0.458679
6	17426969	7	87072692	99	0.458679
6	24942506	7	71886100	99	0.317213
6	24943227	7	71886100	99	0.301336
6	24943454	7	71886100	99	0.301336
6	24943666	7	71886100	99	0.301336
6	24943714	7	71886100	99	0.3158
6	24943775	7	71886100	99	0.301336
6	24943790	7	71886100	99	0.301336
6	24943843	7	71886100	99	0.301336
6	24943900	7	71886100	99	0.301336
6	24944109	7	71886100	99	0.301336
6	24944217	7	71886100	99	0.301336
6	24944253	7	71886100	99	0.301336
6	24944359	7	71886100	99	0.301336
6	24944442	7	71886100	99	0.310244
6	24945037	7	71886100	99	0.301336
6	24945077	7	71886100	99	0.301336
6	24945252	7	71886100	99	0.301336
6	25916166	7	71912963	99	0.316118
6	29578753	7	87072688	99	0.378273
6	29578753	7	87072692	99	0.378273
6	335251	7	102701631	99	0.330606
6	335253	7	102701631	99	0.330606
6	1157946	7	100803267	99	0.307573
6	3717549	7	115476688	99	0.30761
6	17426969	7	91670307	99	0.377476
6	17426969	7	91670309	99	0.377476
6	17426969	7	106851010	99	0.364098
6	25916166	7	91670307	99	0.351925
6	25916166	7	91670309	99	0.351925
6	26377941	7	105600803	99	0.301213
6	26377941	7	105601515	99	0.301213
6	26377941	7	105601751	99	0.301213
6	26378149	7	105600803	99	0.301213
6	26378149	7	105601515	99	0.301213
6	26378149	7	105601751	99	0.301213
6	26753749	7	123482182	99	0.314762
6	26753821	7	123482182	99	0.314762
6	30523052	7	100551664	99	0.427177
6	30721763	7	107828034	99	0.301447
6	30721763	7	107828035	99	0.301447
6	30721763	7	107828143	99	0.301447
6	30721763	7	107828184	99	0.301447
6	30724430	7	107828034	99	0.31279
6	30724430	7	107828035	99	0.31279
6	30724430	7	107828143	99	0.31279
6	30724430	7	107828184	99	0.31279
6	290895	7	148036152	99	0.325367
6	290895	7	148037416	99	0.311899
6	290895	7	148038071	99	0.311899
6	290895	7	148038351	99	0.311899
6	290895	7	148041955	99	0.311899
6	347888	7	149934567	99	0.318584
6	347888	7	149934613	99	0.318584
6	347888	7	149934619	99	0.318584
6	552629	7	132822204	99	0.301468
6	552629	7	132824955	99	0.301468
6	552629	7	132828573	99	0.301468
6	552629	7	132829685	99	0.301468
6	552629	7	132837210	99	0.311489
6	552629	7	132837672	99	0.311489
6	552629	7	132838876	99	0.311489
6	552629	7	132839865	99	0.311489
6	552629	7	132843315	99	0.311489
6	552629	7	132843460	99	0.311489
6	552629	7	132874175	99	0.311489
6	570297	7	157069620	99	0.324292
6	570384	7	157069620	99	0.324292
6	570556	7	157069620	99	0.324292
6	2777800	7	135893942	99	0.310473
6	2777800	7	135895400	99	0.310473
6	2777800	7	135901163	99	0.310473
6	2777800	7	135903532	99	0.310473
6	2777800	7	135905106	99	0.350655
6	6318654	7	129856238	99	0.385362
6	6318654	7	142638362	99	0.357764
6	6318654	7	146471586	99	0.333709
6	6318654	7	146471588	99	0.333709
6	6318655	7	129856238	99	0.385362
6	6318655	7	142638362	99	0.357764
6	6318655	7	146471586	99	0.333709
6	6318655	7	146471588	99	0.333709
6	8818101	7	157424523	99	0.321624
6	9831398	7	132697546	99	0.304198
6	9832228	7	132697546	99	0.31299
6	9835428	7	132697546	99	0.304728
6	9836176	7	132697546	99	0.300058
6	9836465	7	132697546	99	0.304728
6	9847253	7	132697546	99	0.304198
6	9856866	7	132697546	99	0.352004
6	9862320	7	132697546	99	0.304198
6	9868952	7	132697546	99	0.357913
6	9877541	7	132697546	99	0.304198
6	9892068	7	132697546	99	0.304198
6	9893488	7	132697546	99	0.31299
6	10933144	7	155919532	99	0.308848
6	10937528	7	155919532	99	0.308848
6	10940320	7	155919532	99	0.308848
6	10944590	7	155919532	99	0.311709
6	10945920	7	155919532	99	0.311709
6	10947182	7	155919532	99	0.311709
6	10948232	7	155919532	99	0.326835
6	10950886	7	155919532	99	0.311709
6	10951008	7	155919532	99	0.311709
6	10956196	7	155919532	99	0.326835
6	10956590	7	155919532	99	0.326835
6	10956612	7	155919532	99	0.326835
6	13421123	7	149606118	99	0.306058
6	13422966	7	149606118	99	0.306058
6	13423804	7	149606118	99	0.306058
6	13424184	7	149606118	99	0.306058
6	13425532	7	149606118	99	0.306058
6	13427287	7	149606118	99	0.306058
6	15127704	7	156270670	99	0.306085
6	17426969	7	129856238	99	0.539535
6	17426969	7	142638362	99	0.566229
6	17426969	7	146471586	99	0.34238
6	17426969	7	146471588	99	0.34238
6	18124482	7	157957768	99	0.319541
6	18124482	7	157957770	99	0.319541
6	19596431	7	139826262	99	0.307251
6	19596431	7	139826264	99	0.307251
6	19596431	7	139834850	99	0.307251
6	19596431	7	139894789	99	0.310253
6	23910793	7	136855232	99	0.37057
6	23910793	7	136863118	99	0.321761
6	23910793	7	136878925	99	0.305304
6	23910793	7	136880577	99	0.305304
6	23910793	7	136881009	99	0.305304
6	23910793	7	136891925	99	0.30181
6	23910793	7	136894721	99	0.305304
6	23910793	7	136907174	99	0.324885
6	23910793	7	136907248	99	0.34195
6	23910793	7	136907452	99	0.311992
6	23910793	7	136908245	99	0.324885
6	23910793	7	136909945	99	0.34195
6	23910793	7	136911814	99	0.324885
6	23910793	7	136915059	99	0.324885
6	23913603	7	136855232	99	0.37057
6	23913603	7	136863118	99	0.321761
6	23913603	7	136878925	99	0.305304
6	23913603	7	136880577	99	0.305304
6	23913603	7	136881009	99	0.305304
6	23913603	7	136891925	99	0.30181
6	23913603	7	136894721	99	0.305304
6	23913603	7	136907174	99	0.324885
6	23913603	7	136907248	99	0.34195
6	23913603	7	136907452	99	0.311992
6	23913603	7	136908245	99	0.324885
6	23913603	7	136909945	99	0.34195
6	23913603	7	136911814	99	0.324885
6	23913603	7	136915059	99	0.324885
6	23913772	7	136855232	99	0.37057
6	23913772	7	136863118	99	0.321761
6	23913772	7	136878925	99	0.305304
6	23913772	7	136880577	99	0.305304
6	23913772	7	136881009	99	0.305304
6	23913772	7	136891925	99	0.30181
6	23913772	7	136894721	99	0.305304
6	23913772	7	136907174	99	0.324885
6	23913772	7	136907248	99	0.34195
6	23913772	7	136907452	99	0.311992
6	23913772	7	136908245	99	0.324885
6	23913772	7	136909945	99	0.34195
6	23913772	7	136911814	99	0.324885
6	23913772	7	136915059	99	0.324885
6	23915899	7	136855232	99	0.340507
6	23916703	7	136855232	99	0.37057
6	23916703	7	136863118	99	0.321761
6	23916703	7	136878925	99	0.305304
6	23916703	7	136880577	99	0.305304
6	23916703	7	136881009	99	0.305304
6	23916703	7	136891925	99	0.30181
6	23916703	7	136894721	99	0.305304
6	23916703	7	136907174	99	0.324885
6	23916703	7	136907248	99	0.34195
6	23916703	7	136907452	99	0.311992
6	23916703	7	136908245	99	0.324885
6	23916703	7	136909945	99	0.34195
6	23916703	7	136911814	99	0.324885
6	23916703	7	136915059	99	0.324885
6	23918275	7	136855232	99	0.37057
6	23918275	7	136863118	99	0.321761
6	23918275	7	136878925	99	0.305304
6	23918275	7	136880577	99	0.305304
6	23918275	7	136881009	99	0.305304
6	23918275	7	136891925	99	0.30181
6	23918275	7	136894721	99	0.305304
6	23918275	7	136907174	99	0.324885
6	23918275	7	136907248	99	0.34195
6	23918275	7	136907452	99	0.311992
6	23918275	7	136908245	99	0.324885
6	23918275	7	136909945	99	0.34195
6	23918275	7	136911814	99	0.324885
6	23918275	7	136915059	99	0.324885
6	23918425	7	136855232	99	0.37057
6	23918425	7	136863118	99	0.321761
6	23918425	7	136878925	99	0.305304
6	23918425	7	136880577	99	0.305304
6	23918425	7	136881009	99	0.305304
6	23918425	7	136891925	99	0.30181
6	23918425	7	136894721	99	0.305304
6	23918425	7	136907174	99	0.324885
6	23918425	7	136907248	99	0.34195
6	23918425	7	136907452	99	0.311992
6	23918425	7	136908245	99	0.324885
6	23918425	7	136909945	99	0.34195
6	23918425	7	136911814	99	0.324885
6	23918425	7	136915059	99	0.324885
6	23918798	7	136855232	99	0.340513
6	23918798	7	136878925	99	0.300562
6	23918798	7	136880577	99	0.300562
6	23918798	7	136881009	99	0.300562
6	23918798	7	136891925	99	0.301011
6	23918798	7	136894721	99	0.300562
6	23918798	7	136907174	99	0.315616
6	23918798	7	136907248	99	0.336449
6	23918798	7	136907452	99	0.303091
6	23918798	7	136908245	99	0.315616
6	23918798	7	136909945	99	0.336449
6	23918798	7	136911814	99	0.315616
6	23918798	7	136915059	99	0.315616
6	23920715	7	136855232	99	0.37057
6	23920715	7	136863118	99	0.321761
6	23920715	7	136878925	99	0.305304
6	23920715	7	136880577	99	0.305304
6	23920715	7	136881009	99	0.305304
6	23920715	7	136891925	99	0.30181
6	23920715	7	136894721	99	0.305304
6	23920715	7	136907174	99	0.324885
6	23920715	7	136907248	99	0.34195
6	23920715	7	136907452	99	0.311992
6	23920715	7	136908245	99	0.324885
6	23920715	7	136909945	99	0.34195
6	23920715	7	136911814	99	0.324885
6	23920715	7	136915059	99	0.324885
6	23921617	7	136855232	99	0.37057
6	23921617	7	136863118	99	0.321761
6	23921617	7	136878925	99	0.305304
6	23921617	7	136880577	99	0.305304
6	23921617	7	136881009	99	0.305304
6	23921617	7	136891925	99	0.30181
6	23921617	7	136894721	99	0.305304
6	23921617	7	136907174	99	0.324885
6	23921617	7	136907248	99	0.34195
6	23921617	7	136907452	99	0.311992
6	23921617	7	136908245	99	0.324885
6	23921617	7	136909945	99	0.34195
6	23921617	7	136911814	99	0.324885
6	23921617	7	136915059	99	0.324885
6	23924306	7	136855232	99	0.37057
6	23924306	7	136863118	99	0.321761
6	23924306	7	136878925	99	0.305304
6	23924306	7	136880577	99	0.305304
6	23924306	7	136881009	99	0.305304
6	23924306	7	136891925	99	0.30181
6	23924306	7	136894721	99	0.305304
6	23924306	7	136907174	99	0.324885
6	23924306	7	136907248	99	0.34195
6	23924306	7	136907452	99	0.311992
6	23924306	7	136908245	99	0.324885
6	23924306	7	136909945	99	0.34195
6	23924306	7	136911814	99	0.324885
6	23924306	7	136915059	99	0.324885
6	23925780	7	136855232	99	0.37057
6	23925780	7	136863118	99	0.321761
6	23925780	7	136878925	99	0.305304
6	23925780	7	136880577	99	0.305304
6	23925780	7	136881009	99	0.305304
6	23925780	7	136891925	99	0.30181
6	23925780	7	136894721	99	0.305304
6	23925780	7	136907174	99	0.324885
6	23925780	7	136907248	99	0.34195
6	23925780	7	136907452	99	0.311992
6	23925780	7	136908245	99	0.324885
6	23925780	7	136909945	99	0.34195
6	23925780	7	136911814	99	0.324885
6	23925780	7	136915059	99	0.324885
6	23925826	7	136855232	99	0.37057
6	23925826	7	136863118	99	0.321761
6	23925826	7	136878925	99	0.305304
6	23925826	7	136880577	99	0.305304
6	23925826	7	136881009	99	0.305304
6	23925826	7	136891925	99	0.30181
6	23925826	7	136894721	99	0.305304
6	23925826	7	136907174	99	0.324885
6	23925826	7	136907248	99	0.34195
6	23925826	7	136907452	99	0.311992
6	23925826	7	136908245	99	0.324885
6	23925826	7	136909945	99	0.34195
6	23925826	7	136911814	99	0.324885
6	23925826	7	136915059	99	0.324885
6	23926076	7	136855232	99	0.37057
6	23926076	7	136863118	99	0.321761
6	23926076	7	136878925	99	0.305304
6	23926076	7	136880577	99	0.305304
6	23926076	7	136881009	99	0.305304
6	23926076	7	136891925	99	0.30181
6	23926076	7	136894721	99	0.305304
6	23926076	7	136907174	99	0.324885
6	23926076	7	136907248	99	0.34195
6	23926076	7	136907452	99	0.311992
6	23926076	7	136908245	99	0.324885
6	23926076	7	136909945	99	0.34195
6	23926076	7	136911814	99	0.324885
6	23926076	7	136915059	99	0.324885
6	23927383	7	136855232	99	0.37057
6	23927383	7	136863118	99	0.321761
6	23927383	7	136878925	99	0.305304
6	23927383	7	136880577	99	0.305304
6	23927383	7	136881009	99	0.305304
6	23927383	7	136891925	99	0.30181
6	23927383	7	136894721	99	0.305304
6	23927383	7	136907174	99	0.324885
6	23927383	7	136907248	99	0.34195
6	23927383	7	136907452	99	0.311992
6	23927383	7	136908245	99	0.324885
6	23927383	7	136909945	99	0.34195
6	23927383	7	136911814	99	0.324885
6	23927383	7	136915059	99	0.324885
6	23928081	7	136855232	99	0.37057
6	23928081	7	136863118	99	0.321761
6	23928081	7	136878925	99	0.305304
6	23928081	7	136880577	99	0.305304
6	23928081	7	136881009	99	0.305304
6	23928081	7	136891925	99	0.30181
6	23928081	7	136894721	99	0.305304
6	23928081	7	136907174	99	0.324885
6	23928081	7	136907248	99	0.34195
6	23928081	7	136907452	99	0.311992
6	23928081	7	136908245	99	0.324885
6	23928081	7	136909945	99	0.34195
6	23928081	7	136911814	99	0.324885
6	23928081	7	136915059	99	0.324885
6	23930056	7	136855232	99	0.37057
6	23930056	7	136863118	99	0.321761
6	23930056	7	136878925	99	0.305304
6	23930056	7	136880577	99	0.305304
6	23930056	7	136881009	99	0.305304
6	23930056	7	136891925	99	0.30181
6	23930056	7	136894721	99	0.305304
6	23930056	7	136907174	99	0.324885
6	23930056	7	136907248	99	0.34195
6	23930056	7	136907452	99	0.311992
6	23930056	7	136908245	99	0.324885
6	23930056	7	136909945	99	0.34195
6	23930056	7	136911814	99	0.324885
6	23930056	7	136915059	99	0.324885
6	23932488	7	136855232	99	0.37057
6	23932488	7	136863118	99	0.321761
6	23932488	7	136878925	99	0.305304
6	23932488	7	136880577	99	0.305304
6	23932488	7	136881009	99	0.305304
6	23932488	7	136891925	99	0.30181
6	23932488	7	136894721	99	0.305304
6	23932488	7	136907174	99	0.324885
6	23932488	7	136907248	99	0.34195
6	23932488	7	136907452	99	0.311992
6	23932488	7	136908245	99	0.324885
6	23932488	7	136909945	99	0.34195
6	23932488	7	136911814	99	0.324885
6	23932488	7	136915059	99	0.324885
6	23934383	7	136855232	99	0.37057
6	23934383	7	136863118	99	0.321761
6	23934383	7	136878925	99	0.305304
6	23934383	7	136880577	99	0.305304
6	23934383	7	136881009	99	0.305304
6	23934383	7	136891925	99	0.30181
6	23934383	7	136894721	99	0.305304
6	23934383	7	136907174	99	0.324885
6	23934383	7	136907248	99	0.34195
6	23934383	7	136907452	99	0.311992
6	23934383	7	136908245	99	0.324885
6	23934383	7	136909945	99	0.34195
6	23934383	7	136911814	99	0.324885
6	23934383	7	136915059	99	0.324885
6	23934755	7	136855232	99	0.37057
6	23934755	7	136863118	99	0.321761
6	23934755	7	136878925	99	0.305304
6	23934755	7	136880577	99	0.305304
6	23934755	7	136881009	99	0.305304
6	23934755	7	136891925	99	0.30181
6	23934755	7	136894721	99	0.305304
6	23934755	7	136907174	99	0.324885
6	23934755	7	136907248	99	0.34195
6	23934755	7	136907452	99	0.311992
6	23934755	7	136908245	99	0.324885
6	23934755	7	136909945	99	0.34195
6	23934755	7	136911814	99	0.324885
6	23934755	7	136915059	99	0.324885
6	24188337	7	149600955	99	0.3027
6	24189538	7	149600955	99	0.3027
6	24191459	7	149600955	99	0.3027
6	24193138	7	149600955	99	0.3027
6	24204023	7	149600955	99	0.3027
6	28208535	7	143711334	99	0.301723
6	29578753	7	129856238	99	0.458359
6	29578753	7	142638362	99	0.481036
6	30523052	7	148951025	99	0.359006
6	31451847	7	10252988	99	0.32222
6	31468059	7	10252988	99	0.32222
6	31472344	7	10252988	99	0.32222
6	31474280	7	10252988	99	0.32222
6	31474685	7	10252988	99	0.32222
6	31480133	7	10252988	99	0.32222
6	31480744	7	10252988	99	0.32222
6	31495619	7	10252988	99	0.306867
6	31496791	7	10252988	99	0.306867
6	31519775	7	10252988	99	0.306867
6	31521302	7	10252988	99	0.306867
6	31533606	7	10252988	99	0.306867
6	31648131	7	6836492	99	0.514706
6	31648131	7	6836494	99	0.514706
6	31648132	7	6836492	99	0.514706
6	31648132	7	6836494	99	0.514706
6	31648133	7	6836492	99	0.514706
6	31648133	7	6836494	99	0.514706
6	31674859	7	4796719	99	0.319774
6	31674862	7	4796719	99	0.319774
6	32460713	7	12736848	99	0.315627
6	32460713	7	12736870	99	0.315627
6	32557196	7	192289	99	0.310832
6	32639836	7	24045162	99	0.305998
6	32639836	7	24045235	99	0.305998
6	32639836	7	24048811	99	0.305998
6	32639836	7	24049056	99	0.305998
6	32639972	7	24045162	99	0.305998
6	32639972	7	24045235	99	0.305998
6	32639972	7	24048811	99	0.305998
6	32639972	7	24049056	99	0.305998
6	32644378	7	24045162	99	0.314302
6	32644378	7	24045235	99	0.314302
6	32644378	7	24048811	99	0.314302
6	32644378	7	24049056	99	0.314302
6	33142474	7	4796719	99	0.316173
6	33142474	7	5967730	99	0.351279
6	33142474	7	5967732	99	0.333709
6	33142474	7	6836492	99	0.427321
6	33142474	7	6836494	99	0.427321
6	33264017	7	14217857	99	0.471456
6	33974423	7	12148307	99	0.318705
6	33974423	7	12186212	99	0.301271
6	34985553	7	6836492	99	0.478087
6	34985553	7	6836494	99	0.478087
6	35745283	7	4796719	99	0.320253
6	35745283	7	6836492	99	0.54964
6	35745283	7	6836494	99	0.54964
6	36489582	7	4796719	99	0.302817
6	36489582	7	6836492	99	0.753935
6	36489582	7	6836494	99	0.753935
6	36489585	7	4796719	99	0.302817
6	36489585	7	6836492	99	0.753935
6	36489585	7	6836494	99	0.753935
6	37186169	7	6836492	99	0.363607
6	37186169	7	6836494	99	0.363607
6	37414285	7	6836492	99	0.598504
6	37414285	7	6836494	99	0.598504
6	37414288	7	6836492	99	0.598504
6	37414288	7	6836494	99	0.598504
6	37778589	7	4083264	99	0.301262
6	39304407	7	6836492	99	0.435458
6	39304407	7	6836494	99	0.435458
6	39304410	7	940297	99	0.321429
6	39304410	7	6836492	99	0.424837
6	39304410	7	6836494	99	0.424837
6	44173459	7	5631512	99	0.302413
6	44553885	7	15446259	99	0.367414
6	49667848	7	4796719	99	0.320253
6	49667848	7	6836492	99	0.320827
6	49667848	7	6836494	99	0.320827
6	51611730	7	4796719	99	0.366493
6	51611730	7	6836492	99	0.570815
6	51611730	7	6836494	99	0.570815
6	51611733	7	4796719	99	0.366493
6	51611733	7	6836492	99	0.570815
6	51611733	7	6836494	99	0.570815
6	52514178	7	20063428	99	0.300313
6	52514178	7	20063676	99	0.300313
6	55178539	7	9537567	99	0.310105
6	57390107	7	20982813	99	0.317581
6	57465760	7	1617457	99	0.331081
6	57470262	7	1617457	99	0.331081
6	57489444	7	15133127	99	0.305589
6	57489444	7	15133319	99	0.305589
6	31648131	7	29549097	99	0.403279
6	31648131	7	29549100	99	0.538462
6	31648131	7	31592753	99	0.336538
6	31648132	7	29549097	99	0.403279
6	31648132	7	29549100	99	0.538462
6	31648132	7	31592753	99	0.336538
6	31648133	7	29549097	99	0.403279
6	31648133	7	29549100	99	0.538462
6	31648133	7	31592753	99	0.336538
6	31674859	7	35674854	99	0.308787
6	31674862	7	35674854	99	0.308787
6	32008417	7	29549097	99	0.370254
6	32008417	7	29549100	99	0.349045
6	32008417	7	31592753	99	0.372841
6	33142474	7	29549097	99	0.480541
6	33142474	7	29549100	99	0.583264
6	33142474	7	31592753	99	0.479734
6	33142474	7	32535288	99	0.383929
6	33142474	7	35674854	99	0.426307
6	33254948	7	29549100	99	0.310662
6	33254948	7	42834578	99	0.33972
6	33264017	7	44073578	99	0.304128
6	34985553	7	29549097	99	0.482253
6	34985553	7	29549100	99	0.642857
6	34985553	7	31592753	99	0.457143
6	35745283	7	29549097	99	0.488167
6	35745283	7	29549100	99	0.725626
6	35745283	7	31592753	99	0.453516
6	35745283	7	35674854	99	0.425125
6	35745283	7	36552790	99	0.337133
6	36489582	7	29549097	99	0.61485
6	36489582	7	29549100	99	0.788732
6	36489582	7	31592753	99	0.492958
6	36489582	7	35674854	99	0.34228
6	36489585	7	29549097	99	0.61485
6	36489585	7	29549100	99	0.788732
6	36489585	7	31592753	99	0.492958
6	36489585	7	35674854	99	0.34228
6	36731216	7	32206323	99	0.3245
6	37186169	7	29549097	99	0.368622
6	37186169	7	29549100	99	0.573413
6	37186169	7	31592753	99	0.401786
6	37414285	7	29549097	99	0.607693
6	37414285	7	29549100	99	0.784515
6	37414285	7	31592753	99	0.470243
6	37414285	7	35674854	99	0.310513
6	37414288	7	29549097	99	0.607693
6	37414288	7	29549100	99	0.784515
6	37414288	7	31592753	99	0.470243
6	37414288	7	35674854	99	0.310513
6	37897593	7	29549097	99	0.301786
6	37897593	7	29549100	99	0.43719
6	37897593	7	31592753	99	0.3025
6	39304407	7	29549097	99	0.529605
6	39304407	7	29549100	99	0.605263
6	39304407	7	31592753	99	0.378289
6	39304410	7	29549097	99	0.388889
6	39304410	7	29549100	99	0.444444
6	39887264	7	52288796	99	0.322584
6	42305054	7	45650557	99	0.330606
6	42305054	7	45650559	99	0.330606
6	44550123	7	29499309	99	0.352188
6	44550123	7	29509265	99	0.340615
6	44550123	7	29510386	99	0.304723
6	44559240	7	29499309	99	0.359198
6	44559240	7	29509265	99	0.344487
6	44559240	7	29510386	99	0.303425
6	45267489	7	53454940	99	0.33483
6	45267489	7	53458135	99	0.305741
6	45267489	7	53458751	99	0.305741
6	45267489	7	53460619	99	0.305741
6	45267489	7	53467366	99	0.305741
6	45267489	7	53467605	99	0.305741
6	49667848	7	29549097	99	0.32394
6	49667848	7	29549100	99	0.398835
6	49667848	7	31592753	99	0.398965
6	51611730	7	29549097	99	0.575574
6	51611730	7	29549100	99	0.750893
6	51611730	7	31592753	99	0.615089
6	51611733	7	29549097	99	0.575574
6	51611733	7	29549100	99	0.750893
6	51611733	7	31592753	99	0.615089
6	54792525	7	44073578	99	0.304128
6	54792526	7	44073578	99	0.304128
6	57282308	7	25908946	99	0.305589
6	57293024	7	45650595	99	0.340206
6	57293024	7	45650596	99	0.340206
6	57293026	7	45650595	99	0.340206
6	57293026	7	45650596	99	0.340206
6	31648131	7	75145518	99	0.310201
6	31648131	7	87072688	99	0.538462
6	31648131	7	87072692	99	0.538462
6	31648132	7	75145518	99	0.310201
6	31648132	7	87072688	99	0.538462
6	31648132	7	87072692	99	0.538462
6	31648133	7	75145518	99	0.310201
6	31648133	7	87072688	99	0.538462
6	31648133	7	87072692	99	0.538462
6	31842598	7	76836479	99	0.317452
6	31842598	7	76845078	99	0.317452
6	31842598	7	76846280	99	0.317452
6	31842598	7	76853725	99	0.30166
6	31842598	7	76855260	99	0.317452
6	31842598	7	76858409	99	0.317452
6	31842598	7	76859559	99	0.30166
6	31842598	7	76862831	99	0.317452
6	31842598	7	76865028	99	0.317452
6	31842598	7	76871552	99	0.317452
6	31842598	7	76873193	99	0.317452
6	31842598	7	76874123	99	0.317452
6	31842598	7	76875628	99	0.30166
6	31842598	7	76875831	99	0.30166
6	31842598	7	76876295	99	0.30166
6	31842598	7	76876736	99	0.30166
6	31842598	7	76877464	99	0.317452
6	31842598	7	76877610	99	0.30166
6	31842598	7	76878544	99	0.30166
6	31842598	7	76879979	99	0.317452
6	31842598	7	76880630	99	0.317452
6	31842598	7	76881171	99	0.317452
6	31842598	7	76883685	99	0.317452
6	31842598	7	76885348	99	0.317452
6	31842598	7	76891041	99	0.317452
6	31842598	7	76892029	99	0.317452
6	31842598	7	76892358	99	0.317452
6	31842598	7	76896227	99	0.317452
6	31842598	7	76896308	99	0.317452
6	31842598	7	76896341	99	0.317452
6	31842598	7	76896598	99	0.317452
6	31842598	7	76896605	99	0.317452
6	31842598	7	76896701	99	0.317452
6	31842598	7	76896842	99	0.317452
6	31842598	7	76900793	99	0.317452
6	31842598	7	76901280	99	0.317452
6	31842598	7	76901907	99	0.317452
6	31842598	7	76904398	99	0.317452
6	32008417	7	75145518	99	0.376645
6	32008417	7	87072688	99	0.401993
6	32008417	7	87072692	99	0.401993
6	32611527	7	86799777	99	0.331451
6	32611527	7	86800701	99	0.331451
6	32611531	7	86799777	99	0.342345
6	32611531	7	86800701	99	0.342345
6	32804217	7	75596962	99	0.303321
6	32804219	7	75596962	99	0.303321
6	33142474	7	61794932	99	0.370254
6	33142474	7	75145518	99	0.328162
6	33142474	7	87072688	99	0.458679
6	33142474	7	87072692	99	0.458679
6	33254948	7	87072688	99	0.360294
6	33254948	7	87072692	99	0.360294
6	34985553	7	75145518	99	0.469369
6	34985553	7	87072688	99	0.642857
6	34985553	7	87072692	99	0.642857
6	35745283	7	75145518	99	0.356804
6	35745283	7	87072688	99	0.652502
6	35745283	7	87072692	99	0.652502
6	36489582	7	75145518	99	0.454378
6	36489582	7	87072688	99	0.788732
6	36489582	7	87072692	99	0.788732
6	36489585	7	75145518	99	0.454378
6	36489585	7	87072688	99	0.788732
6	36489585	7	87072692	99	0.788732
6	37186169	7	75145518	99	0.361083
6	37186169	7	87072688	99	0.507937
6	37186169	7	87072692	99	0.507937
6	37414285	7	75145518	99	0.429304
6	37414285	7	87072688	99	0.784515
6	37414285	7	87072692	99	0.784515
6	37414288	7	75145518	99	0.429304
6	37414288	7	87072688	99	0.784515
6	37414288	7	87072692	99	0.784515
6	37897593	7	87072688	99	0.43719
6	37897593	7	87072692	99	0.43719
6	39304407	7	75145518	99	0.348684
6	39304407	7	87072688	99	0.605263
6	39304407	7	87072692	99	0.605263
6	39304410	7	87072688	99	0.444444
6	39304410	7	87072692	99	0.444444
6	45885698	7	76437607	99	0.300321
6	49667848	7	61794932	99	0.429696
6	51611730	7	75145518	99	0.389788
6	51611730	7	87072688	99	0.675223
6	51611730	7	87072692	99	0.675223
6	51611733	7	75145518	99	0.389788
6	51611733	7	87072688	99	0.675223
6	51611733	7	87072692	99	0.675223
6	57284738	7	57774971	99	0.430664
6	57284738	7	61868839	99	0.326531
6	57284738	7	61868923	99	0.326531
6	57284738	7	61869119	99	0.326531
6	57284738	7	61869120	99	0.326531
6	57292065	7	61873099	99	0.317306
6	57292066	7	61873099	99	0.317306
6	57293940	7	64954178	99	0.331081
6	57293941	7	64954178	99	0.331081
6	57403175	7	64954178	99	0.505102
6	57440819	7	57774971	99	0.326531
6	57440882	7	61794923	99	0.423815
6	57440882	7	61794932	99	0.507065
6	57911849	7	89356488	99	0.31002
6	58773745	7	57886948	99	0.483516
6	58773749	7	57886948	99	0.483516
6	31648131	7	91670307	99	0.416211
6	31648131	7	91670309	99	0.416211
6	31648131	7	121943175	99	0.350655
6	31648132	7	91670307	99	0.416211
6	31648132	7	91670309	99	0.416211
6	31648132	7	121943175	99	0.350655
6	31648133	7	91670307	99	0.416211
6	31648133	7	91670309	99	0.416211
6	31648133	7	121943175	99	0.350655
6	32008417	7	91670307	99	0.325836
6	32008417	7	91670309	99	0.325836
6	32008417	7	121943175	99	0.335866
6	32559572	7	98177692	99	0.344153
6	32559620	7	98177692	99	0.344153
6	32559940	7	98177692	99	0.344153
6	32560158	7	98177692	99	0.356161
6	32560262	7	98177692	99	0.344379
6	32560283	7	98177692	99	0.356161
6	32560330	7	98177692	99	0.368713
6	32628960	7	98177692	99	0.302727
6	32629227	7	98177692	99	0.311577
6	32629237	7	98177692	99	0.311577
6	32637527	7	122441063	99	0.301104
6	32637531	7	122441063	99	0.301104
6	32641213	7	122441063	99	0.31069
6	32967762	7	108477565	99	0.311952
6	33142474	7	91670307	99	0.555179
6	33142474	7	91670309	99	0.555179
6	33142474	7	94937678	99	0.372841
6	33142474	7	101802456	99	0.324439
6	33142474	7	103243977	99	0.312591
6	33264017	7	100551664	99	0.716776
6	34985553	7	91670307	99	0.475763
6	34985553	7	91670309	99	0.475763
6	34985553	7	103243977	99	0.354752
6	34985553	7	121943175	99	0.33475
6	34990968	7	96617306	99	0.309442
6	35114542	7	96617306	99	0.314933
6	35114911	7	96617306	99	0.314933
6	35117251	7	96617306	99	0.340166
6	35117254	7	96617306	99	0.340166
6	35117656	7	96617306	99	0.340166
6	35118050	7	96617306	99	0.340166
6	35118056	7	96617306	99	0.340166
6	35118075	7	96617306	99	0.340166
6	35118236	7	96617306	99	0.340166
6	35120443	7	96617306	99	0.340166
6	35124022	7	96617306	99	0.307631
6	35745283	7	91670307	99	0.48717
6	35745283	7	91670309	99	0.48717
6	35745283	7	94937678	99	0.300345
6	35745283	7	103243977	99	0.347595
6	35745283	7	106851010	99	0.320253
6	35745283	7	121943175	99	0.301895
6	36489582	7	91670307	99	0.584956
6	36489582	7	91670309	99	0.584956
6	36489582	7	94937678	99	0.321152
6	36489582	7	103243977	99	0.402414
6	36489582	7	106851010	99	0.302817
6	36489582	7	121943175	99	0.372672
6	36489585	7	91670307	99	0.584956
6	36489585	7	91670309	99	0.584956
6	36489585	7	94937678	99	0.321152
6	36489585	7	103243977	99	0.402414
6	36489585	7	106851010	99	0.302817
6	36489585	7	121943175	99	0.372672
6	37186169	7	91670307	99	0.415845
6	37186169	7	91670309	99	0.415845
6	37414285	7	91670307	99	0.59155
6	37414285	7	91670309	99	0.59155
6	37414285	7	94937678	99	0.308419
6	37414285	7	103243977	99	0.374201
6	37414285	7	121943175	99	0.412928
6	37414288	7	91670307	99	0.59155
6	37414288	7	91670309	99	0.59155
6	37414288	7	94937678	99	0.308419
6	37414288	7	103243977	99	0.374201
6	37414288	7	121943175	99	0.412928
6	37897593	7	91670307	99	0.308419
6	37897593	7	91670309	99	0.308419
6	39304407	7	91670307	99	0.412928
6	39304407	7	91670309	99	0.412928
6	39304407	7	103243977	99	0.308808
6	39304407	7	121943175	99	0.689052
6	39304410	7	91670307	99	0.325041
6	39304410	7	91670309	99	0.325041
6	39304410	7	121943175	99	0.7343
6	43418613	7	100551664	99	0.339265
6	44489807	7	98177599	99	0.318111
6	44493719	7	98177599	99	0.331538
6	44494470	7	98177599	99	0.331538
6	44647049	7	98225930	99	0.32807
6	44647049	7	98226627	99	0.32807
6	49667848	7	91670307	99	0.42715
6	49667848	7	91670309	99	0.42715
6	51611730	7	91670307	99	0.56826
6	51611730	7	91670309	99	0.56826
6	51611730	7	94937678	99	0.326808
6	51611730	7	103243977	99	0.334059
6	51611730	7	106851010	99	0.366493
6	51611730	7	121943175	99	0.414524
6	51611733	7	91670307	99	0.56826
6	51611733	7	91670309	99	0.56826
6	51611733	7	94937678	99	0.326808
6	51611733	7	103243977	99	0.334059
6	51611733	7	106851010	99	0.366493
6	51611733	7	121943175	99	0.414524
6	53072578	7	115564628	99	0.310529
6	53073731	7	115564628	99	0.310529
6	53073832	7	115564628	99	0.310529
6	53074269	7	115564628	99	0.310529
6	53074285	7	115564628	99	0.310529
6	53075109	7	115564628	99	0.310529
6	53533631	7	115118395	99	0.308964
6	53533631	7	115121082	99	0.302217
6	57281889	7	106271831	99	0.326531
6	57465760	7	100554354	99	0.326531
6	57465760	7	100554355	99	0.326531
6	57470262	7	100554354	99	0.326531
6	57470262	7	100554355	99	0.326531
6	31648131	7	129856238	99	0.565282
6	31648131	7	142638362	99	0.619231
6	31648131	7	146471586	99	0.406347
6	31648131	7	146471588	99	0.406347
6	31648132	7	129856238	99	0.565282
6	31648132	7	142638362	99	0.619231
6	31648132	7	146471586	99	0.406347
6	31648132	7	146471588	99	0.406347
6	31648133	7	129856238	99	0.565282
6	31648133	7	142638362	99	0.619231
6	31648133	7	146471586	99	0.406347
6	31648133	7	146471588	99	0.406347
6	32008417	7	129856238	99	0.475759
6	32008417	7	142638362	99	0.440625
6	32008417	7	146471586	99	0.34238
6	32008417	7	146471588	99	0.34238
6	32624327	7	143775771	99	0.335922
6	32624327	7	143785133	99	0.35582
6	32624327	7	143802534	99	0.335922
6	32624327	7	143814900	99	0.335922
6	32624327	7	143820575	99	0.335922
6	33142474	7	129856238	99	0.539535
6	33142474	7	142638362	99	0.566229
6	33142474	7	146471586	99	0.561877
6	33142474	7	146471588	99	0.561877
6	33254948	7	129856238	99	0.389916
6	33254948	7	142638362	99	0.409207
6	33264017	7	148951025	99	0.453689
6	33453312	7	151230538	99	0.303639
6	33453316	7	151230538	99	0.303639
6	34985553	7	129856238	99	0.725
6	34985553	7	142638362	99	0.76087
6	34985553	7	146471586	99	0.438776
6	34985553	7	146471588	99	0.438776
6	35745283	7	129856238	99	0.665038
6	35745283	7	142638362	99	0.697941
6	35745283	7	146471586	99	0.504445
6	35745283	7	146471588	99	0.504445
6	36422124	7	149720200	99	0.302428
6	36489582	7	129856238	99	0.858184
6	36489582	7	142638362	99	0.907042
6	36489582	7	146471586	99	0.549577
6	36489582	7	146471588	99	0.549577
6	36489585	7	129856238	99	0.858184
6	36489585	7	142638362	99	0.907042
6	36489585	7	146471586	99	0.549577
6	36489585	7	146471588	99	0.549577
6	37151538	7	129677864	99	0.319186
6	37151593	7	129677864	99	0.319186
6	37154223	7	129677864	99	0.319186
6	37155303	7	129677864	99	0.319186
6	37156467	7	129677864	99	0.319186
6	37186169	7	129856238	99	0.576372
6	37186169	7	142638362	99	0.6098
6	37186169	7	146471586	99	0.438776
6	37186169	7	146471588	99	0.438776
6	37414285	7	129856238	99	0.867411
6	37414285	7	142638362	99	0.910326
6	37414285	7	146471586	99	0.549292
6	37414285	7	146471588	99	0.549292
6	37414288	7	129856238	99	0.867411
6	37414288	7	142638362	99	0.910326
6	37414288	7	146471586	99	0.549292
6	37414288	7	146471588	99	0.549292
6	37897593	7	129856238	99	0.455567
6	37897593	7	142638362	99	0.480217
6	38702468	7	145646234	99	0.378219
6	38702468	7	145649680	99	0.378219
6	38702468	7	145649964	99	0.378219
6	38702468	7	145650117	99	0.378219
6	38702468	7	145650488	99	0.378219
6	38702468	7	145651649	99	0.378219
6	38702468	7	145653306	99	0.378219
6	38702468	7	145654449	99	0.378219
6	38702468	7	145655092	99	0.378219
6	38702468	7	145655275	99	0.378219
6	38702468	7	145656030	99	0.378219
6	38702468	7	145657164	99	0.378219
6	38702468	7	145658220	99	0.378219
6	38702468	7	145658401	99	0.378219
6	38702468	7	145658479	99	0.378219
6	38702468	7	145658705	99	0.378219
6	38702468	7	145658797	99	0.378219
6	38702468	7	145662507	99	0.378219
6	38704568	7	145646234	99	0.378219
6	38704568	7	145649680	99	0.378219
6	38704568	7	145649964	99	0.378219
6	38704568	7	145650117	99	0.378219
6	38704568	7	145650488	99	0.378219
6	38704568	7	145651649	99	0.378219
6	38704568	7	145653306	99	0.378219
6	38704568	7	145654449	99	0.378219
6	38704568	7	145655092	99	0.378219
6	38704568	7	145655275	99	0.378219
6	38704568	7	145656030	99	0.378219
6	38704568	7	145657164	99	0.378219
6	38704568	7	145658220	99	0.378219
6	38704568	7	145658401	99	0.378219
6	38704568	7	145658479	99	0.378219
6	38704568	7	145658705	99	0.378219
6	38704568	7	145658797	99	0.378219
6	38704568	7	145662507	99	0.378219
6	38705141	7	145646234	99	0.378219
6	38705141	7	145649680	99	0.378219
6	38705141	7	145649964	99	0.378219
6	38705141	7	145650117	99	0.378219
6	38705141	7	145650488	99	0.378219
6	38705141	7	145651649	99	0.378219
6	38705141	7	145653306	99	0.378219
6	38705141	7	145654449	99	0.378219
6	38705141	7	145655092	99	0.378219
6	38705141	7	145655275	99	0.378219
6	38705141	7	145656030	99	0.378219
6	38705141	7	145657164	99	0.378219
6	38705141	7	145658220	99	0.378219
6	38705141	7	145658401	99	0.378219
6	38705141	7	145658479	99	0.378219
6	38705141	7	145658705	99	0.378219
6	38705141	7	145658797	99	0.378219
6	38705141	7	145662507	99	0.378219
6	38705386	7	145646234	99	0.378219
6	38705386	7	145649680	99	0.378219
6	38705386	7	145649964	99	0.378219
6	38705386	7	145650117	99	0.378219
6	38705386	7	145650488	99	0.378219
6	38705386	7	145651649	99	0.378219
6	38705386	7	145653306	99	0.378219
6	38705386	7	145654449	99	0.378219
6	38705386	7	145655092	99	0.378219
6	38705386	7	145655275	99	0.378219
6	38705386	7	145656030	99	0.378219
6	38705386	7	145657164	99	0.378219
6	38705386	7	145658220	99	0.378219
6	38705386	7	145658401	99	0.378219
6	38705386	7	145658479	99	0.378219
6	38705386	7	145658705	99	0.378219
6	38705386	7	145658797	99	0.378219
6	38705386	7	145662507	99	0.378219
6	38706351	7	145646234	99	0.378219
6	38706351	7	145649680	99	0.378219
6	38706351	7	145649964	99	0.378219
6	38706351	7	145650117	99	0.378219
6	38706351	7	145650488	99	0.378219
6	38706351	7	145651649	99	0.378219
6	38706351	7	145653306	99	0.378219
6	38706351	7	145654449	99	0.378219
6	38706351	7	145655092	99	0.378219
6	38706351	7	145655275	99	0.378219
6	38706351	7	145656030	99	0.378219
6	38706351	7	145657164	99	0.378219
6	38706351	7	145658220	99	0.378219
6	38706351	7	145658401	99	0.378219
6	38706351	7	145658479	99	0.378219
6	38706351	7	145658705	99	0.378219
6	38706351	7	145658797	99	0.378219
6	38706351	7	145662507	99	0.378219
6	38708981	7	145646234	99	0.378219
6	38708981	7	145649680	99	0.378219
6	38708981	7	145649964	99	0.378219
6	38708981	7	145650117	99	0.378219
6	38708981	7	145650488	99	0.378219
6	38708981	7	145651649	99	0.378219
6	38708981	7	145653306	99	0.378219
6	38708981	7	145654449	99	0.378219
6	38708981	7	145655092	99	0.378219
6	38708981	7	145655275	99	0.378219
6	38708981	7	145656030	99	0.378219
6	38708981	7	145657164	99	0.378219
6	38708981	7	145658220	99	0.378219
6	38708981	7	145658401	99	0.378219
6	38708981	7	145658479	99	0.378219
6	38708981	7	145658705	99	0.378219
6	38708981	7	145658797	99	0.378219
6	38708981	7	145662507	99	0.378219
6	38720386	7	145646234	99	0.347452
6	38720386	7	145649680	99	0.347452
6	38720386	7	145649964	99	0.347452
6	38720386	7	145650117	99	0.347452
6	38720386	7	145650488	99	0.347452
6	38720386	7	145651649	99	0.347452
6	38720386	7	145653306	99	0.347452
6	38720386	7	145654449	99	0.347452
6	38720386	7	145655092	99	0.347452
6	38720386	7	145655275	99	0.347452
6	38720386	7	145656030	99	0.347452
6	38720386	7	145657164	99	0.347452
6	38720386	7	145658220	99	0.347452
6	38720386	7	145658401	99	0.347452
6	38720386	7	145658479	99	0.347452
6	38720386	7	145658705	99	0.347452
6	38720386	7	145658797	99	0.347452
6	38720386	7	145662507	99	0.347452
6	38723456	7	145646234	99	0.398505
6	38723456	7	145649680	99	0.398505
6	38723456	7	145649964	99	0.398505
6	38723456	7	145650117	99	0.398505
6	38723456	7	145650488	99	0.398505
6	38723456	7	145651649	99	0.398505
6	38723456	7	145653306	99	0.398505
6	38723456	7	145654449	99	0.398505
6	38723456	7	145655092	99	0.398505
6	38723456	7	145655275	99	0.398505
6	38723456	7	145656030	99	0.398505
6	38723456	7	145657164	99	0.398505
6	38723456	7	145658220	99	0.398505
6	38723456	7	145658401	99	0.398505
6	38723456	7	145658479	99	0.398505
6	38723456	7	145658705	99	0.398505
6	38723456	7	145658797	99	0.398505
6	38723456	7	145662507	99	0.398505
6	38723670	7	145646234	99	0.398505
6	38723670	7	145649680	99	0.398505
6	38723670	7	145649964	99	0.398505
6	38723670	7	145650117	99	0.398505
6	38723670	7	145650488	99	0.398505
6	38723670	7	145651649	99	0.398505
6	38723670	7	145653306	99	0.398505
6	38723670	7	145654449	99	0.398505
6	38723670	7	145655092	99	0.398505
6	38723670	7	145655275	99	0.398505
6	38723670	7	145656030	99	0.398505
6	38723670	7	145657164	99	0.398505
6	38723670	7	145658220	99	0.398505
6	38723670	7	145658401	99	0.398505
6	38723670	7	145658479	99	0.398505
6	38723670	7	145658705	99	0.398505
6	38723670	7	145658797	99	0.398505
6	38723670	7	145662507	99	0.398505
6	38727086	7	145646234	99	0.398505
6	38727086	7	145649680	99	0.398505
6	38727086	7	145649964	99	0.398505
6	38727086	7	145650117	99	0.398505
6	38727086	7	145650488	99	0.398505
6	38727086	7	145651649	99	0.398505
6	38727086	7	145653306	99	0.398505
6	38727086	7	145654449	99	0.398505
6	38727086	7	145655092	99	0.398505
6	38727086	7	145655275	99	0.398505
6	38727086	7	145656030	99	0.398505
6	38727086	7	145657164	99	0.398505
6	38727086	7	145658220	99	0.398505
6	38727086	7	145658401	99	0.398505
6	38727086	7	145658479	99	0.398505
6	38727086	7	145658705	99	0.398505
6	38727086	7	145658797	99	0.398505
6	38727086	7	145662507	99	0.398505
6	38728714	7	145646234	99	0.398505
6	38728714	7	145649680	99	0.398505
6	38728714	7	145649964	99	0.398505
6	38728714	7	145650117	99	0.398505
6	38728714	7	145650488	99	0.398505
6	38728714	7	145651649	99	0.398505
6	38728714	7	145653306	99	0.398505
6	38728714	7	145654449	99	0.398505
6	38728714	7	145655092	99	0.398505
6	38728714	7	145655275	99	0.398505
6	38728714	7	145656030	99	0.398505
6	38728714	7	145657164	99	0.398505
6	38728714	7	145658220	99	0.398505
6	38728714	7	145658401	99	0.398505
6	38728714	7	145658479	99	0.398505
6	38728714	7	145658705	99	0.398505
6	38728714	7	145658797	99	0.398505
6	38728714	7	145662507	99	0.398505
6	38729217	7	145646234	99	0.380117
6	38729217	7	145649680	99	0.380117
6	38729217	7	145649964	99	0.380117
6	38729217	7	145650117	99	0.380117
6	38729217	7	145650488	99	0.380117
6	38729217	7	145651649	99	0.380117
6	38729217	7	145653306	99	0.380117
6	38729217	7	145654449	99	0.380117
6	38729217	7	145655092	99	0.380117
6	38729217	7	145655275	99	0.380117
6	38729217	7	145656030	99	0.380117
6	38729217	7	145657164	99	0.380117
6	38729217	7	145658220	99	0.380117
6	38729217	7	145658401	99	0.380117
6	38729217	7	145658479	99	0.380117
6	38729217	7	145658705	99	0.380117
6	38729217	7	145658797	99	0.380117
6	38729217	7	145662507	99	0.380117
6	38729511	7	145646234	99	0.398505
6	38729511	7	145649680	99	0.398505
6	38729511	7	145649964	99	0.398505
6	38729511	7	145650117	99	0.398505
6	38729511	7	145650488	99	0.398505
6	38729511	7	145651649	99	0.398505
6	38729511	7	145653306	99	0.398505
6	38729511	7	145654449	99	0.398505
6	38729511	7	145655092	99	0.398505
6	38729511	7	145655275	99	0.398505
6	38729511	7	145656030	99	0.398505
6	38729511	7	145657164	99	0.398505
6	38729511	7	145658220	99	0.398505
6	38729511	7	145658401	99	0.398505
6	38729511	7	145658479	99	0.398505
6	38729511	7	145658705	99	0.398505
6	38729511	7	145658797	99	0.398505
6	38729511	7	145662507	99	0.398505
6	38730902	7	145646234	99	0.398505
6	38730902	7	145649680	99	0.398505
6	38730902	7	145649964	99	0.398505
6	38730902	7	145650117	99	0.398505
6	38730902	7	145650488	99	0.398505
6	38730902	7	145651649	99	0.398505
6	38730902	7	145653306	99	0.398505
6	38730902	7	145654449	99	0.398505
6	38730902	7	145655092	99	0.398505
6	38730902	7	145655275	99	0.398505
6	38730902	7	145656030	99	0.398505
6	38730902	7	145657164	99	0.398505
6	38730902	7	145658220	99	0.398505
6	38730902	7	145658401	99	0.398505
6	38730902	7	145658479	99	0.398505
6	38730902	7	145658705	99	0.398505
6	38730902	7	145658797	99	0.398505
6	38730902	7	145662507	99	0.398505
6	38732569	7	145646234	99	0.398505
6	38732569	7	145649680	99	0.398505
6	38732569	7	145649964	99	0.398505
6	38732569	7	145650117	99	0.398505
6	38732569	7	145650488	99	0.398505
6	38732569	7	145651649	99	0.398505
6	38732569	7	145653306	99	0.398505
6	38732569	7	145654449	99	0.398505
6	38732569	7	145655092	99	0.398505
6	38732569	7	145655275	99	0.398505
6	38732569	7	145656030	99	0.398505
6	38732569	7	145657164	99	0.398505
6	38732569	7	145658220	99	0.398505
6	38732569	7	145658401	99	0.398505
6	38732569	7	145658479	99	0.398505
6	38732569	7	145658705	99	0.398505
6	38732569	7	145658797	99	0.398505
6	38732569	7	145662507	99	0.398505
6	38734348	7	145646234	99	0.398505
6	38734348	7	145649680	99	0.398505
6	38734348	7	145649964	99	0.398505
6	38734348	7	145650117	99	0.398505
6	38734348	7	145650488	99	0.398505
6	38734348	7	145651649	99	0.398505
6	38734348	7	145653306	99	0.398505
6	38734348	7	145654449	99	0.398505
6	38734348	7	145655092	99	0.398505
6	38734348	7	145655275	99	0.398505
6	38734348	7	145656030	99	0.398505
6	38734348	7	145657164	99	0.398505
6	38734348	7	145658220	99	0.398505
6	38734348	7	145658401	99	0.398505
6	38734348	7	145658479	99	0.398505
6	38734348	7	145658705	99	0.398505
6	38734348	7	145658797	99	0.398505
6	38734348	7	145662507	99	0.398505
6	38735212	7	145646234	99	0.398505
6	38735212	7	145649680	99	0.398505
6	38735212	7	145649964	99	0.398505
6	38735212	7	145650117	99	0.398505
6	38735212	7	145650488	99	0.398505
6	38735212	7	145651649	99	0.398505
6	38735212	7	145653306	99	0.398505
6	38735212	7	145654449	99	0.398505
6	38735212	7	145655092	99	0.398505
6	38735212	7	145655275	99	0.398505
6	38735212	7	145656030	99	0.398505
6	38735212	7	145657164	99	0.398505
6	38735212	7	145658220	99	0.398505
6	38735212	7	145658401	99	0.398505
6	38735212	7	145658479	99	0.398505
6	38735212	7	145658705	99	0.398505
6	38735212	7	145658797	99	0.398505
6	38735212	7	145662507	99	0.398505
6	38735866	7	145646234	99	0.398505
6	38735866	7	145649680	99	0.398505
6	38735866	7	145649964	99	0.398505
6	38735866	7	145650117	99	0.398505
6	38735866	7	145650488	99	0.398505
6	38735866	7	145651649	99	0.398505
6	38735866	7	145653306	99	0.398505
6	38735866	7	145654449	99	0.398505
6	38735866	7	145655092	99	0.398505
6	38735866	7	145655275	99	0.398505
6	38735866	7	145656030	99	0.398505
6	38735866	7	145657164	99	0.398505
6	38735866	7	145658220	99	0.398505
6	38735866	7	145658401	99	0.398505
6	38735866	7	145658479	99	0.398505
6	38735866	7	145658705	99	0.398505
6	38735866	7	145658797	99	0.398505
6	38735866	7	145662507	99	0.398505
6	38736665	7	145646234	99	0.398505
6	38736665	7	145649680	99	0.398505
6	38736665	7	145649964	99	0.398505
6	38736665	7	145650117	99	0.398505
6	38736665	7	145650488	99	0.398505
6	38736665	7	145651649	99	0.398505
6	38736665	7	145653306	99	0.398505
6	38736665	7	145654449	99	0.398505
6	38736665	7	145655092	99	0.398505
6	38736665	7	145655275	99	0.398505
6	38736665	7	145656030	99	0.398505
6	38736665	7	145657164	99	0.398505
6	38736665	7	145658220	99	0.398505
6	38736665	7	145658401	99	0.398505
6	38736665	7	145658479	99	0.398505
6	38736665	7	145658705	99	0.398505
6	38736665	7	145658797	99	0.398505
6	38736665	7	145662507	99	0.398505
6	38736905	7	145646234	99	0.398505
6	38736905	7	145649680	99	0.398505
6	38736905	7	145649964	99	0.398505
6	38736905	7	145650117	99	0.398505
6	38736905	7	145650488	99	0.398505
6	38736905	7	145651649	99	0.398505
6	38736905	7	145653306	99	0.398505
6	38736905	7	145654449	99	0.398505
6	38736905	7	145655092	99	0.398505
6	38736905	7	145655275	99	0.398505
6	38736905	7	145656030	99	0.398505
6	38736905	7	145657164	99	0.398505
6	38736905	7	145658220	99	0.398505
6	38736905	7	145658401	99	0.398505
6	38736905	7	145658479	99	0.398505
6	38736905	7	145658705	99	0.398505
6	38736905	7	145658797	99	0.398505
6	38736905	7	145662507	99	0.398505
6	38737103	7	145646234	99	0.398505
6	38737103	7	145649680	99	0.398505
6	38737103	7	145649964	99	0.398505
6	38737103	7	145650117	99	0.398505
6	38737103	7	145650488	99	0.398505
6	38737103	7	145651649	99	0.398505
6	38737103	7	145653306	99	0.398505
6	38737103	7	145654449	99	0.398505
6	38737103	7	145655092	99	0.398505
6	38737103	7	145655275	99	0.398505
6	38737103	7	145656030	99	0.398505
6	38737103	7	145657164	99	0.398505
6	38737103	7	145658220	99	0.398505
6	38737103	7	145658401	99	0.398505
6	38737103	7	145658479	99	0.398505
6	38737103	7	145658705	99	0.398505
6	38737103	7	145658797	99	0.398505
6	38737103	7	145662507	99	0.398505
6	38737159	7	145646234	99	0.398505
6	38737159	7	145649680	99	0.398505
6	38737159	7	145649964	99	0.398505
6	38737159	7	145650117	99	0.398505
6	38737159	7	145650488	99	0.398505
6	38737159	7	145651649	99	0.398505
6	38737159	7	145653306	99	0.398505
6	38737159	7	145654449	99	0.398505
6	38737159	7	145655092	99	0.398505
6	38737159	7	145655275	99	0.398505
6	38737159	7	145656030	99	0.398505
6	38737159	7	145657164	99	0.398505
6	38737159	7	145658220	99	0.398505
6	38737159	7	145658401	99	0.398505
6	38737159	7	145658479	99	0.398505
6	38737159	7	145658705	99	0.398505
6	38737159	7	145658797	99	0.398505
6	38737159	7	145662507	99	0.398505
6	38737265	7	145646234	99	0.398505
6	38737265	7	145649680	99	0.398505
6	38737265	7	145649964	99	0.398505
6	38737265	7	145650117	99	0.398505
6	38737265	7	145650488	99	0.398505
6	38737265	7	145651649	99	0.398505
6	38737265	7	145653306	99	0.398505
6	38737265	7	145654449	99	0.398505
6	38737265	7	145655092	99	0.398505
6	38737265	7	145655275	99	0.398505
6	38737265	7	145656030	99	0.398505
6	38737265	7	145657164	99	0.398505
6	38737265	7	145658220	99	0.398505
6	38737265	7	145658401	99	0.398505
6	38737265	7	145658479	99	0.398505
6	38737265	7	145658705	99	0.398505
6	38737265	7	145658797	99	0.398505
6	38737265	7	145662507	99	0.398505
6	38737277	7	145646234	99	0.398505
6	38737277	7	145649680	99	0.398505
6	38737277	7	145649964	99	0.398505
6	38737277	7	145650117	99	0.398505
6	38737277	7	145650488	99	0.398505
6	38737277	7	145651649	99	0.398505
6	38737277	7	145653306	99	0.398505
6	38737277	7	145654449	99	0.398505
6	38737277	7	145655092	99	0.398505
6	38737277	7	145655275	99	0.398505
6	38737277	7	145656030	99	0.398505
6	38737277	7	145657164	99	0.398505
6	38737277	7	145658220	99	0.398505
6	38737277	7	145658401	99	0.398505
6	38737277	7	145658479	99	0.398505
6	38737277	7	145658705	99	0.398505
6	38737277	7	145658797	99	0.398505
6	38737277	7	145662507	99	0.398505
6	38737418	7	145646234	99	0.398505
6	38737418	7	145649680	99	0.398505
6	38737418	7	145649964	99	0.398505
6	38737418	7	145650117	99	0.398505
6	38737418	7	145650488	99	0.398505
6	38737418	7	145651649	99	0.398505
6	38737418	7	145653306	99	0.398505
6	38737418	7	145654449	99	0.398505
6	38737418	7	145655092	99	0.398505
6	38737418	7	145655275	99	0.398505
6	38737418	7	145656030	99	0.398505
6	38737418	7	145657164	99	0.398505
6	38737418	7	145658220	99	0.398505
6	38737418	7	145658401	99	0.398505
6	38737418	7	145658479	99	0.398505
6	38737418	7	145658705	99	0.398505
6	38737418	7	145658797	99	0.398505
6	38737418	7	145662507	99	0.398505
6	38737566	7	145646234	99	0.398505
6	38737566	7	145649680	99	0.398505
6	38737566	7	145649964	99	0.398505
6	38737566	7	145650117	99	0.398505
6	38737566	7	145650488	99	0.398505
6	38737566	7	145651649	99	0.398505
6	38737566	7	145653306	99	0.398505
6	38737566	7	145654449	99	0.398505
6	38737566	7	145655092	99	0.398505
6	38737566	7	145655275	99	0.398505
6	38737566	7	145656030	99	0.398505
6	38737566	7	145657164	99	0.398505
6	38737566	7	145658220	99	0.398505
6	38737566	7	145658401	99	0.398505
6	38737566	7	145658479	99	0.398505
6	38737566	7	145658705	99	0.398505
6	38737566	7	145658797	99	0.398505
6	38737566	7	145662507	99	0.398505
6	38737791	7	145646234	99	0.398505
6	38737791	7	145649680	99	0.398505
6	38737791	7	145649964	99	0.398505
6	38737791	7	145650117	99	0.398505
6	38737791	7	145650488	99	0.398505
6	38737791	7	145651649	99	0.398505
6	38737791	7	145653306	99	0.398505
6	38737791	7	145654449	99	0.398505
6	38737791	7	145655092	99	0.398505
6	38737791	7	145655275	99	0.398505
6	38737791	7	145656030	99	0.398505
6	38737791	7	145657164	99	0.398505
6	38737791	7	145658220	99	0.398505
6	38737791	7	145658401	99	0.398505
6	38737791	7	145658479	99	0.398505
6	38737791	7	145658705	99	0.398505
6	38737791	7	145658797	99	0.398505
6	38737791	7	145662507	99	0.398505
6	38737950	7	145646234	99	0.398505
6	38737950	7	145649680	99	0.398505
6	38737950	7	145649964	99	0.398505
6	38737950	7	145650117	99	0.398505
6	38737950	7	145650488	99	0.398505
6	38737950	7	145651649	99	0.398505
6	38737950	7	145653306	99	0.398505
6	38737950	7	145654449	99	0.398505
6	38737950	7	145655092	99	0.398505
6	38737950	7	145655275	99	0.398505
6	38737950	7	145656030	99	0.398505
6	38737950	7	145657164	99	0.398505
6	38737950	7	145658220	99	0.398505
6	38737950	7	145658401	99	0.398505
6	38737950	7	145658479	99	0.398505
6	38737950	7	145658705	99	0.398505
6	38737950	7	145658797	99	0.398505
6	38737950	7	145662507	99	0.398505
6	38738537	7	145646234	99	0.398505
6	38738537	7	145649680	99	0.398505
6	38738537	7	145649964	99	0.398505
6	38738537	7	145650117	99	0.398505
6	38738537	7	145650488	99	0.398505
6	38738537	7	145651649	99	0.398505
6	38738537	7	145653306	99	0.398505
6	38738537	7	145654449	99	0.398505
6	38738537	7	145655092	99	0.398505
6	38738537	7	145655275	99	0.398505
6	38738537	7	145656030	99	0.398505
6	38738537	7	145657164	99	0.398505
6	38738537	7	145658220	99	0.398505
6	38738537	7	145658401	99	0.398505
6	38738537	7	145658479	99	0.398505
6	38738537	7	145658705	99	0.398505
6	38738537	7	145658797	99	0.398505
6	38738537	7	145662507	99	0.398505
6	38739484	7	145646234	99	0.398505
6	38739484	7	145649680	99	0.398505
6	38739484	7	145649964	99	0.398505
6	38739484	7	145650117	99	0.398505
6	38739484	7	145650488	99	0.398505
6	38739484	7	145651649	99	0.398505
6	38739484	7	145653306	99	0.398505
6	38739484	7	145654449	99	0.398505
6	38739484	7	145655092	99	0.398505
6	38739484	7	145655275	99	0.398505
6	38739484	7	145656030	99	0.398505
6	38739484	7	145657164	99	0.398505
6	38739484	7	145658220	99	0.398505
6	38739484	7	145658401	99	0.398505
6	38739484	7	145658479	99	0.398505
6	38739484	7	145658705	99	0.398505
6	38739484	7	145658797	99	0.398505
6	38739484	7	145662507	99	0.398505
6	38739542	7	145646234	99	0.398505
6	38739542	7	145649680	99	0.398505
6	38739542	7	145649964	99	0.398505
6	38739542	7	145650117	99	0.398505
6	38739542	7	145650488	99	0.398505
6	38739542	7	145651649	99	0.398505
6	38739542	7	145653306	99	0.398505
6	38739542	7	145654449	99	0.398505
6	38739542	7	145655092	99	0.398505
6	38739542	7	145655275	99	0.398505
6	38739542	7	145656030	99	0.398505
6	38739542	7	145657164	99	0.398505
6	38739542	7	145658220	99	0.398505
6	38739542	7	145658401	99	0.398505
6	38739542	7	145658479	99	0.398505
6	38739542	7	145658705	99	0.398505
6	38739542	7	145658797	99	0.398505
6	38739542	7	145662507	99	0.398505
6	38739727	7	145646234	99	0.398505
6	38739727	7	145649680	99	0.398505
6	38739727	7	145649964	99	0.398505
6	38739727	7	145650117	99	0.398505
6	38739727	7	145650488	99	0.398505
6	38739727	7	145651649	99	0.398505
6	38739727	7	145653306	99	0.398505
6	38739727	7	145654449	99	0.398505
6	38739727	7	145655092	99	0.398505
6	38739727	7	145655275	99	0.398505
6	38739727	7	145656030	99	0.398505
6	38739727	7	145657164	99	0.398505
6	38739727	7	145658220	99	0.398505
6	38739727	7	145658401	99	0.398505
6	38739727	7	145658479	99	0.398505
6	38739727	7	145658705	99	0.398505
6	38739727	7	145658797	99	0.398505
6	38739727	7	145662507	99	0.398505
6	38739833	7	145646234	99	0.398505
6	38739833	7	145649680	99	0.398505
6	38739833	7	145649964	99	0.398505
6	38739833	7	145650117	99	0.398505
6	38739833	7	145650488	99	0.398505
6	38739833	7	145651649	99	0.398505
6	38739833	7	145653306	99	0.398505
6	38739833	7	145654449	99	0.398505
6	38739833	7	145655092	99	0.398505
6	38739833	7	145655275	99	0.398505
6	38739833	7	145656030	99	0.398505
6	38739833	7	145657164	99	0.398505
6	38739833	7	145658220	99	0.398505
6	38739833	7	145658401	99	0.398505
6	38739833	7	145658479	99	0.398505
6	38739833	7	145658705	99	0.398505
6	38739833	7	145658797	99	0.398505
6	38739833	7	145662507	99	0.398505
6	38739929	7	145646234	99	0.398505
6	38739929	7	145649680	99	0.398505
6	38739929	7	145649964	99	0.398505
6	38739929	7	145650117	99	0.398505
6	38739929	7	145650488	99	0.398505
6	38739929	7	145651649	99	0.398505
6	38739929	7	145653306	99	0.398505
6	38739929	7	145654449	99	0.398505
6	38739929	7	145655092	99	0.398505
6	38739929	7	145655275	99	0.398505
6	38739929	7	145656030	99	0.398505
6	38739929	7	145657164	99	0.398505
6	38739929	7	145658220	99	0.398505
6	38739929	7	145658401	99	0.398505
6	38739929	7	145658479	99	0.398505
6	38739929	7	145658705	99	0.398505
6	38739929	7	145658797	99	0.398505
6	38739929	7	145662507	99	0.398505
6	38739949	7	145646234	99	0.398505
6	38739949	7	145649680	99	0.398505
6	38739949	7	145649964	99	0.398505
6	38739949	7	145650117	99	0.398505
6	38739949	7	145650488	99	0.398505
6	38739949	7	145651649	99	0.398505
6	38739949	7	145653306	99	0.398505
6	38739949	7	145654449	99	0.398505
6	38739949	7	145655092	99	0.398505
6	38739949	7	145655275	99	0.398505
6	38739949	7	145656030	99	0.398505
6	38739949	7	145657164	99	0.398505
6	38739949	7	145658220	99	0.398505
6	38739949	7	145658401	99	0.398505
6	38739949	7	145658479	99	0.398505
6	38739949	7	145658705	99	0.398505
6	38739949	7	145658797	99	0.398505
6	38739949	7	145662507	99	0.398505
6	38740253	7	145646234	99	0.398505
6	38740253	7	145649680	99	0.398505
6	38740253	7	145649964	99	0.398505
6	38740253	7	145650117	99	0.398505
6	38740253	7	145650488	99	0.398505
6	38740253	7	145651649	99	0.398505
6	38740253	7	145653306	99	0.398505
6	38740253	7	145654449	99	0.398505
6	38740253	7	145655092	99	0.398505
6	38740253	7	145655275	99	0.398505
6	38740253	7	145656030	99	0.398505
6	38740253	7	145657164	99	0.398505
6	38740253	7	145658220	99	0.398505
6	38740253	7	145658401	99	0.398505
6	38740253	7	145658479	99	0.398505
6	38740253	7	145658705	99	0.398505
6	38740253	7	145658797	99	0.398505
6	38740253	7	145662507	99	0.398505
6	38740280	7	145646234	99	0.398505
6	38740280	7	145649680	99	0.398505
6	38740280	7	145649964	99	0.398505
6	38740280	7	145650117	99	0.398505
6	38740280	7	145650488	99	0.398505
6	38740280	7	145651649	99	0.398505
6	38740280	7	145653306	99	0.398505
6	38740280	7	145654449	99	0.398505
6	38740280	7	145655092	99	0.398505
6	38740280	7	145655275	99	0.398505
6	38740280	7	145656030	99	0.398505
6	38740280	7	145657164	99	0.398505
6	38740280	7	145658220	99	0.398505
6	38740280	7	145658401	99	0.398505
6	38740280	7	145658479	99	0.398505
6	38740280	7	145658705	99	0.398505
6	38740280	7	145658797	99	0.398505
6	38740280	7	145662507	99	0.398505
6	38740628	7	145646234	99	0.398505
6	38740628	7	145649680	99	0.398505
6	38740628	7	145649964	99	0.398505
6	38740628	7	145650117	99	0.398505
6	38740628	7	145650488	99	0.398505
6	38740628	7	145651649	99	0.398505
6	38740628	7	145653306	99	0.398505
6	38740628	7	145654449	99	0.398505
6	38740628	7	145655092	99	0.398505
6	38740628	7	145655275	99	0.398505
6	38740628	7	145656030	99	0.398505
6	38740628	7	145657164	99	0.398505
6	38740628	7	145658220	99	0.398505
6	38740628	7	145658401	99	0.398505
6	38740628	7	145658479	99	0.398505
6	38740628	7	145658705	99	0.398505
6	38740628	7	145658797	99	0.398505
6	38740628	7	145662507	99	0.398505
6	38741030	7	145646234	99	0.398505
6	38741030	7	145649680	99	0.398505
6	38741030	7	145649964	99	0.398505
6	38741030	7	145650117	99	0.398505
6	38741030	7	145650488	99	0.398505
6	38741030	7	145651649	99	0.398505
6	38741030	7	145653306	99	0.398505
6	38741030	7	145654449	99	0.398505
6	38741030	7	145655092	99	0.398505
6	38741030	7	145655275	99	0.398505
6	38741030	7	145656030	99	0.398505
6	38741030	7	145657164	99	0.398505
6	38741030	7	145658220	99	0.398505
6	38741030	7	145658401	99	0.398505
6	38741030	7	145658479	99	0.398505
6	38741030	7	145658705	99	0.398505
6	38741030	7	145658797	99	0.398505
6	38741030	7	145662507	99	0.398505
6	38741067	7	145646234	99	0.398505
6	38741067	7	145649680	99	0.398505
6	38741067	7	145649964	99	0.398505
6	38741067	7	145650117	99	0.398505
6	38741067	7	145650488	99	0.398505
6	38741067	7	145651649	99	0.398505
6	38741067	7	145653306	99	0.398505
6	38741067	7	145654449	99	0.398505
6	38741067	7	145655092	99	0.398505
6	38741067	7	145655275	99	0.398505
6	38741067	7	145656030	99	0.398505
6	38741067	7	145657164	99	0.398505
6	38741067	7	145658220	99	0.398505
6	38741067	7	145658401	99	0.398505
6	38741067	7	145658479	99	0.398505
6	38741067	7	145658705	99	0.398505
6	38741067	7	145658797	99	0.398505
6	38741067	7	145662507	99	0.398505
6	38741165	7	145646234	99	0.398505
6	38741165	7	145649680	99	0.398505
6	38741165	7	145649964	99	0.398505
6	38741165	7	145650117	99	0.398505
6	38741165	7	145650488	99	0.398505
6	38741165	7	145651649	99	0.398505
6	38741165	7	145653306	99	0.398505
6	38741165	7	145654449	99	0.398505
6	38741165	7	145655092	99	0.398505
6	38741165	7	145655275	99	0.398505
6	38741165	7	145656030	99	0.398505
6	38741165	7	145657164	99	0.398505
6	38741165	7	145658220	99	0.398505
6	38741165	7	145658401	99	0.398505
6	38741165	7	145658479	99	0.398505
6	38741165	7	145658705	99	0.398505
6	38741165	7	145658797	99	0.398505
6	38741165	7	145662507	99	0.398505
6	38741371	7	145646234	99	0.398505
6	38741371	7	145649680	99	0.398505
6	38741371	7	145649964	99	0.398505
6	38741371	7	145650117	99	0.398505
6	38741371	7	145650488	99	0.398505
6	38741371	7	145651649	99	0.398505
6	38741371	7	145653306	99	0.398505
6	38741371	7	145654449	99	0.398505
6	38741371	7	145655092	99	0.398505
6	38741371	7	145655275	99	0.398505
6	38741371	7	145656030	99	0.398505
6	38741371	7	145657164	99	0.398505
6	38741371	7	145658220	99	0.398505
6	38741371	7	145658401	99	0.398505
6	38741371	7	145658479	99	0.398505
6	38741371	7	145658705	99	0.398505
6	38741371	7	145658797	99	0.398505
6	38741371	7	145662507	99	0.398505
6	38741626	7	145646234	99	0.398505
6	38741626	7	145649680	99	0.398505
6	38741626	7	145649964	99	0.398505
6	38741626	7	145650117	99	0.398505
6	38741626	7	145650488	99	0.398505
6	38741626	7	145651649	99	0.398505
6	38741626	7	145653306	99	0.398505
6	38741626	7	145654449	99	0.398505
6	38741626	7	145655092	99	0.398505
6	38741626	7	145655275	99	0.398505
6	38741626	7	145656030	99	0.398505
6	38741626	7	145657164	99	0.398505
6	38741626	7	145658220	99	0.398505
6	38741626	7	145658401	99	0.398505
6	38741626	7	145658479	99	0.398505
6	38741626	7	145658705	99	0.398505
6	38741626	7	145658797	99	0.398505
6	38741626	7	145662507	99	0.398505
6	38741671	7	145646234	99	0.398505
6	38741671	7	145649680	99	0.398505
6	38741671	7	145649964	99	0.398505
6	38741671	7	145650117	99	0.398505
6	38741671	7	145650488	99	0.398505
6	38741671	7	145651649	99	0.398505
6	38741671	7	145653306	99	0.398505
6	38741671	7	145654449	99	0.398505
6	38741671	7	145655092	99	0.398505
6	38741671	7	145655275	99	0.398505
6	38741671	7	145656030	99	0.398505
6	38741671	7	145657164	99	0.398505
6	38741671	7	145658220	99	0.398505
6	38741671	7	145658401	99	0.398505
6	38741671	7	145658479	99	0.398505
6	38741671	7	145658705	99	0.398505
6	38741671	7	145658797	99	0.398505
6	38741671	7	145662507	99	0.398505
6	38743106	7	145646234	99	0.398505
6	38743106	7	145649680	99	0.398505
6	38743106	7	145649964	99	0.398505
6	38743106	7	145650117	99	0.398505
6	38743106	7	145650488	99	0.398505
6	38743106	7	145651649	99	0.398505
6	38743106	7	145653306	99	0.398505
6	38743106	7	145654449	99	0.398505
6	38743106	7	145655092	99	0.398505
6	38743106	7	145655275	99	0.398505
6	38743106	7	145656030	99	0.398505
6	38743106	7	145657164	99	0.398505
6	38743106	7	145658220	99	0.398505
6	38743106	7	145658401	99	0.398505
6	38743106	7	145658479	99	0.398505
6	38743106	7	145658705	99	0.398505
6	38743106	7	145658797	99	0.398505
6	38743106	7	145662507	99	0.398505
6	38744157	7	145646234	99	0.398505
6	38744157	7	145649680	99	0.398505
6	38744157	7	145649964	99	0.398505
6	38744157	7	145650117	99	0.398505
6	38744157	7	145650488	99	0.398505
6	38744157	7	145651649	99	0.398505
6	38744157	7	145653306	99	0.398505
6	38744157	7	145654449	99	0.398505
6	38744157	7	145655092	99	0.398505
6	38744157	7	145655275	99	0.398505
6	38744157	7	145656030	99	0.398505
6	38744157	7	145657164	99	0.398505
6	38744157	7	145658220	99	0.398505
6	38744157	7	145658401	99	0.398505
6	38744157	7	145658479	99	0.398505
6	38744157	7	145658705	99	0.398505
6	38744157	7	145658797	99	0.398505
6	38744157	7	145662507	99	0.398505
6	38744346	7	145646234	99	0.398505
6	38744346	7	145649680	99	0.398505
6	38744346	7	145649964	99	0.398505
6	38744346	7	145650117	99	0.398505
6	38744346	7	145650488	99	0.398505
6	38744346	7	145651649	99	0.398505
6	38744346	7	145653306	99	0.398505
6	38744346	7	145654449	99	0.398505
6	38744346	7	145655092	99	0.398505
6	38744346	7	145655275	99	0.398505
6	38744346	7	145656030	99	0.398505
6	38744346	7	145657164	99	0.398505
6	38744346	7	145658220	99	0.398505
6	38744346	7	145658401	99	0.398505
6	38744346	7	145658479	99	0.398505
6	38744346	7	145658705	99	0.398505
6	38744346	7	145658797	99	0.398505
6	38744346	7	145662507	99	0.398505
6	38744827	7	145646234	99	0.398505
6	38744827	7	145649680	99	0.398505
6	38744827	7	145649964	99	0.398505
6	38744827	7	145650117	99	0.398505
6	38744827	7	145650488	99	0.398505
6	38744827	7	145651649	99	0.398505
6	38744827	7	145653306	99	0.398505
6	38744827	7	145654449	99	0.398505
6	38744827	7	145655092	99	0.398505
6	38744827	7	145655275	99	0.398505
6	38744827	7	145656030	99	0.398505
6	38744827	7	145657164	99	0.398505
6	38744827	7	145658220	99	0.398505
6	38744827	7	145658401	99	0.398505
6	38744827	7	145658479	99	0.398505
6	38744827	7	145658705	99	0.398505
6	38744827	7	145658797	99	0.398505
6	38744827	7	145662507	99	0.398505
6	38745080	7	145646234	99	0.398505
6	38745080	7	145649680	99	0.398505
6	38745080	7	145649964	99	0.398505
6	38745080	7	145650117	99	0.398505
6	38745080	7	145650488	99	0.398505
6	38745080	7	145651649	99	0.398505
6	38745080	7	145653306	99	0.398505
6	38745080	7	145654449	99	0.398505
6	38745080	7	145655092	99	0.398505
6	38745080	7	145655275	99	0.398505
6	38745080	7	145656030	99	0.398505
6	38745080	7	145657164	99	0.398505
6	38745080	7	145658220	99	0.398505
6	38745080	7	145658401	99	0.398505
6	38745080	7	145658479	99	0.398505
6	38745080	7	145658705	99	0.398505
6	38745080	7	145658797	99	0.398505
6	38745080	7	145662507	99	0.398505
6	38745619	7	145646234	99	0.398505
6	38745619	7	145649680	99	0.398505
6	38745619	7	145649964	99	0.398505
6	38745619	7	145650117	99	0.398505
6	38745619	7	145650488	99	0.398505
6	38745619	7	145651649	99	0.398505
6	38745619	7	145653306	99	0.398505
6	38745619	7	145654449	99	0.398505
6	38745619	7	145655092	99	0.398505
6	38745619	7	145655275	99	0.398505
6	38745619	7	145656030	99	0.398505
6	38745619	7	145657164	99	0.398505
6	38745619	7	145658220	99	0.398505
6	38745619	7	145658401	99	0.398505
6	38745619	7	145658479	99	0.398505
6	38745619	7	145658705	99	0.398505
6	38745619	7	145658797	99	0.398505
6	38745619	7	145662507	99	0.398505
6	38745631	7	145646234	99	0.398505
6	38745631	7	145649680	99	0.398505
6	38745631	7	145649964	99	0.398505
6	38745631	7	145650117	99	0.398505
6	38745631	7	145650488	99	0.398505
6	38745631	7	145651649	99	0.398505
6	38745631	7	145653306	99	0.398505
6	38745631	7	145654449	99	0.398505
6	38745631	7	145655092	99	0.398505
6	38745631	7	145655275	99	0.398505
6	38745631	7	145656030	99	0.398505
6	38745631	7	145657164	99	0.398505
6	38745631	7	145658220	99	0.398505
6	38745631	7	145658401	99	0.398505
6	38745631	7	145658479	99	0.398505
6	38745631	7	145658705	99	0.398505
6	38745631	7	145658797	99	0.398505
6	38745631	7	145662507	99	0.398505
6	38746176	7	145646234	99	0.398505
6	38746176	7	145649680	99	0.398505
6	38746176	7	145649964	99	0.398505
6	38746176	7	145650117	99	0.398505
6	38746176	7	145650488	99	0.398505
6	38746176	7	145651649	99	0.398505
6	38746176	7	145653306	99	0.398505
6	38746176	7	145654449	99	0.398505
6	38746176	7	145655092	99	0.398505
6	38746176	7	145655275	99	0.398505
6	38746176	7	145656030	99	0.398505
6	38746176	7	145657164	99	0.398505
6	38746176	7	145658220	99	0.398505
6	38746176	7	145658401	99	0.398505
6	38746176	7	145658479	99	0.398505
6	38746176	7	145658705	99	0.398505
6	38746176	7	145658797	99	0.398505
6	38746176	7	145662507	99	0.398505
6	38746518	7	145646234	99	0.398505
6	38746518	7	145649680	99	0.398505
6	38746518	7	145649964	99	0.398505
6	38746518	7	145650117	99	0.398505
6	38746518	7	145650488	99	0.398505
6	38746518	7	145651649	99	0.398505
6	38746518	7	145653306	99	0.398505
6	38746518	7	145654449	99	0.398505
6	38746518	7	145655092	99	0.398505
6	38746518	7	145655275	99	0.398505
6	38746518	7	145656030	99	0.398505
6	38746518	7	145657164	99	0.398505
6	38746518	7	145658220	99	0.398505
6	38746518	7	145658401	99	0.398505
6	38746518	7	145658479	99	0.398505
6	38746518	7	145658705	99	0.398505
6	38746518	7	145658797	99	0.398505
6	38746518	7	145662507	99	0.398505
6	38746730	7	145646234	99	0.398505
6	38746730	7	145649680	99	0.398505
6	38746730	7	145649964	99	0.398505
6	38746730	7	145650117	99	0.398505
6	38746730	7	145650488	99	0.398505
6	38746730	7	145651649	99	0.398505
6	38746730	7	145653306	99	0.398505
6	38746730	7	145654449	99	0.398505
6	38746730	7	145655092	99	0.398505
6	38746730	7	145655275	99	0.398505
6	38746730	7	145656030	99	0.398505
6	38746730	7	145657164	99	0.398505
6	38746730	7	145658220	99	0.398505
6	38746730	7	145658401	99	0.398505
6	38746730	7	145658479	99	0.398505
6	38746730	7	145658705	99	0.398505
6	38746730	7	145658797	99	0.398505
6	38746730	7	145662507	99	0.398505
6	38746839	7	145646234	99	0.398505
6	38746839	7	145649680	99	0.398505
6	38746839	7	145649964	99	0.398505
6	38746839	7	145650117	99	0.398505
6	38746839	7	145650488	99	0.398505
6	38746839	7	145651649	99	0.398505
6	38746839	7	145653306	99	0.398505
6	38746839	7	145654449	99	0.398505
6	38746839	7	145655092	99	0.398505
6	38746839	7	145655275	99	0.398505
6	38746839	7	145656030	99	0.398505
6	38746839	7	145657164	99	0.398505
6	38746839	7	145658220	99	0.398505
6	38746839	7	145658401	99	0.398505
6	38746839	7	145658479	99	0.398505
6	38746839	7	145658705	99	0.398505
6	38746839	7	145658797	99	0.398505
6	38746839	7	145662507	99	0.398505
6	38746922	7	145646234	99	0.398505
6	38746922	7	145649680	99	0.398505
6	38746922	7	145649964	99	0.398505
6	38746922	7	145650117	99	0.398505
6	38746922	7	145650488	99	0.398505
6	38746922	7	145651649	99	0.398505
6	38746922	7	145653306	99	0.398505
6	38746922	7	145654449	99	0.398505
6	38746922	7	145655092	99	0.398505
6	38746922	7	145655275	99	0.398505
6	38746922	7	145656030	99	0.398505
6	38746922	7	145657164	99	0.398505
6	38746922	7	145658220	99	0.398505
6	38746922	7	145658401	99	0.398505
6	38746922	7	145658479	99	0.398505
6	38746922	7	145658705	99	0.398505
6	38746922	7	145658797	99	0.398505
6	38746922	7	145662507	99	0.398505
6	38749200	7	145646234	99	0.398505
6	38749200	7	145649680	99	0.398505
6	38749200	7	145649964	99	0.398505
6	38749200	7	145650117	99	0.398505
6	38749200	7	145650488	99	0.398505
6	38749200	7	145651649	99	0.398505
6	38749200	7	145653306	99	0.398505
6	38749200	7	145654449	99	0.398505
6	38749200	7	145655092	99	0.398505
6	38749200	7	145655275	99	0.398505
6	38749200	7	145656030	99	0.398505
6	38749200	7	145657164	99	0.398505
6	38749200	7	145658220	99	0.398505
6	38749200	7	145658401	99	0.398505
6	38749200	7	145658479	99	0.398505
6	38749200	7	145658705	99	0.398505
6	38749200	7	145658797	99	0.398505
6	38749200	7	145662507	99	0.398505
6	38749720	7	145646234	99	0.398505
6	38749720	7	145649680	99	0.398505
6	38749720	7	145649964	99	0.398505
6	38749720	7	145650117	99	0.398505
6	38749720	7	145650488	99	0.398505
6	38749720	7	145651649	99	0.398505
6	38749720	7	145653306	99	0.398505
6	38749720	7	145654449	99	0.398505
6	38749720	7	145655092	99	0.398505
6	38749720	7	145655275	99	0.398505
6	38749720	7	145656030	99	0.398505
6	38749720	7	145657164	99	0.398505
6	38749720	7	145658220	99	0.398505
6	38749720	7	145658401	99	0.398505
6	38749720	7	145658479	99	0.398505
6	38749720	7	145658705	99	0.398505
6	38749720	7	145658797	99	0.398505
6	38749720	7	145662507	99	0.398505
6	38751744	7	145646234	99	0.398505
6	38751744	7	145649680	99	0.398505
6	38751744	7	145649964	99	0.398505
6	38751744	7	145650117	99	0.398505
6	38751744	7	145650488	99	0.398505
6	38751744	7	145651649	99	0.398505
6	38751744	7	145653306	99	0.398505
6	38751744	7	145654449	99	0.398505
6	38751744	7	145655092	99	0.398505
6	38751744	7	145655275	99	0.398505
6	38751744	7	145656030	99	0.398505
6	38751744	7	145657164	99	0.398505
6	38751744	7	145658220	99	0.398505
6	38751744	7	145658401	99	0.398505
6	38751744	7	145658479	99	0.398505
6	38751744	7	145658705	99	0.398505
6	38751744	7	145658797	99	0.398505
6	38751744	7	145662507	99	0.398505
6	38752227	7	145646234	99	0.398505
6	38752227	7	145649680	99	0.398505
6	38752227	7	145649964	99	0.398505
6	38752227	7	145650117	99	0.398505
6	38752227	7	145650488	99	0.398505
6	38752227	7	145651649	99	0.398505
6	38752227	7	145653306	99	0.398505
6	38752227	7	145654449	99	0.398505
6	38752227	7	145655092	99	0.398505
6	38752227	7	145655275	99	0.398505
6	38752227	7	145656030	99	0.398505
6	38752227	7	145657164	99	0.398505
6	38752227	7	145658220	99	0.398505
6	38752227	7	145658401	99	0.398505
6	38752227	7	145658479	99	0.398505
6	38752227	7	145658705	99	0.398505
6	38752227	7	145658797	99	0.398505
6	38752227	7	145662507	99	0.398505
6	38754975	7	145646234	99	0.398505
6	38754975	7	145649680	99	0.398505
6	38754975	7	145649964	99	0.398505
6	38754975	7	145650117	99	0.398505
6	38754975	7	145650488	99	0.398505
6	38754975	7	145651649	99	0.398505
6	38754975	7	145653306	99	0.398505
6	38754975	7	145654449	99	0.398505
6	38754975	7	145655092	99	0.398505
6	38754975	7	145655275	99	0.398505
6	38754975	7	145656030	99	0.398505
6	38754975	7	145657164	99	0.398505
6	38754975	7	145658220	99	0.398505
6	38754975	7	145658401	99	0.398505
6	38754975	7	145658479	99	0.398505
6	38754975	7	145658705	99	0.398505
6	38754975	7	145658797	99	0.398505
6	38754975	7	145662507	99	0.398505
6	38757275	7	145646234	99	0.398505
6	38757275	7	145649680	99	0.398505
6	38757275	7	145649964	99	0.398505
6	38757275	7	145650117	99	0.398505
6	38757275	7	145650488	99	0.398505
6	38757275	7	145651649	99	0.398505
6	38757275	7	145653306	99	0.398505
6	38757275	7	145654449	99	0.398505
6	38757275	7	145655092	99	0.398505
6	38757275	7	145655275	99	0.398505
6	38757275	7	145656030	99	0.398505
6	38757275	7	145657164	99	0.398505
6	38757275	7	145658220	99	0.398505
6	38757275	7	145658401	99	0.398505
6	38757275	7	145658479	99	0.398505
6	38757275	7	145658705	99	0.398505
6	38757275	7	145658797	99	0.398505
6	38757275	7	145662507	99	0.398505
6	38757511	7	145646234	99	0.398505
6	38757511	7	145649680	99	0.398505
6	38757511	7	145649964	99	0.398505
6	38757511	7	145650117	99	0.398505
6	38757511	7	145650488	99	0.398505
6	38757511	7	145651649	99	0.398505
6	38757511	7	145653306	99	0.398505
6	38757511	7	145654449	99	0.398505
6	38757511	7	145655092	99	0.398505
6	38757511	7	145655275	99	0.398505
6	38757511	7	145656030	99	0.398505
6	38757511	7	145657164	99	0.398505
6	38757511	7	145658220	99	0.398505
6	38757511	7	145658401	99	0.398505
6	38757511	7	145658479	99	0.398505
6	38757511	7	145658705	99	0.398505
6	38757511	7	145658797	99	0.398505
6	38757511	7	145662507	99	0.398505
6	38758530	7	145646234	99	0.398505
6	38758530	7	145649680	99	0.398505
6	38758530	7	145649964	99	0.398505
6	38758530	7	145650117	99	0.398505
6	38758530	7	145650488	99	0.398505
6	38758530	7	145651649	99	0.398505
6	38758530	7	145653306	99	0.398505
6	38758530	7	145654449	99	0.398505
6	38758530	7	145655092	99	0.398505
6	38758530	7	145655275	99	0.398505
6	38758530	7	145656030	99	0.398505
6	38758530	7	145657164	99	0.398505
6	38758530	7	145658220	99	0.398505
6	38758530	7	145658401	99	0.398505
6	38758530	7	145658479	99	0.398505
6	38758530	7	145658705	99	0.398505
6	38758530	7	145658797	99	0.398505
6	38758530	7	145662507	99	0.398505
6	38761285	7	145646234	99	0.398505
6	38761285	7	145649680	99	0.398505
6	38761285	7	145649964	99	0.398505
6	38761285	7	145650117	99	0.398505
6	38761285	7	145650488	99	0.398505
6	38761285	7	145651649	99	0.398505
6	38761285	7	145653306	99	0.398505
6	38761285	7	145654449	99	0.398505
6	38761285	7	145655092	99	0.398505
6	38761285	7	145655275	99	0.398505
6	38761285	7	145656030	99	0.398505
6	38761285	7	145657164	99	0.398505
6	38761285	7	145658220	99	0.398505
6	38761285	7	145658401	99	0.398505
6	38761285	7	145658479	99	0.398505
6	38761285	7	145658705	99	0.398505
6	38761285	7	145658797	99	0.398505
6	38761285	7	145662507	99	0.398505
6	38764405	7	145646234	99	0.398505
6	38764405	7	145649680	99	0.398505
6	38764405	7	145649964	99	0.398505
6	38764405	7	145650117	99	0.398505
6	38764405	7	145650488	99	0.398505
6	38764405	7	145651649	99	0.398505
6	38764405	7	145653306	99	0.398505
6	38764405	7	145654449	99	0.398505
6	38764405	7	145655092	99	0.398505
6	38764405	7	145655275	99	0.398505
6	38764405	7	145656030	99	0.398505
6	38764405	7	145657164	99	0.398505
6	38764405	7	145658220	99	0.398505
6	38764405	7	145658401	99	0.398505
6	38764405	7	145658479	99	0.398505
6	38764405	7	145658705	99	0.398505
6	38764405	7	145658797	99	0.398505
6	38764405	7	145662507	99	0.398505
6	38768193	7	145646234	99	0.398505
6	38768193	7	145649680	99	0.398505
6	38768193	7	145649964	99	0.398505
6	38768193	7	145650117	99	0.398505
6	38768193	7	145650488	99	0.398505
6	38768193	7	145651649	99	0.398505
6	38768193	7	145653306	99	0.398505
6	38768193	7	145654449	99	0.398505
6	38768193	7	145655092	99	0.398505
6	38768193	7	145655275	99	0.398505
6	38768193	7	145656030	99	0.398505
6	38768193	7	145657164	99	0.398505
6	38768193	7	145658220	99	0.398505
6	38768193	7	145658401	99	0.398505
6	38768193	7	145658479	99	0.398505
6	38768193	7	145658705	99	0.398505
6	38768193	7	145658797	99	0.398505
6	38768193	7	145662507	99	0.398505
6	38768483	7	145646234	99	0.398505
6	38768483	7	145649680	99	0.398505
6	38768483	7	145649964	99	0.398505
6	38768483	7	145650117	99	0.398505
6	38768483	7	145650488	99	0.398505
6	38768483	7	145651649	99	0.398505
6	38768483	7	145653306	99	0.398505
6	38768483	7	145654449	99	0.398505
6	38768483	7	145655092	99	0.398505
6	38768483	7	145655275	99	0.398505
6	38768483	7	145656030	99	0.398505
6	38768483	7	145657164	99	0.398505
6	38768483	7	145658220	99	0.398505
6	38768483	7	145658401	99	0.398505
6	38768483	7	145658479	99	0.398505
6	38768483	7	145658705	99	0.398505
6	38768483	7	145658797	99	0.398505
6	38768483	7	145662507	99	0.398505
6	38770037	7	145646234	99	0.398505
6	38770037	7	145649680	99	0.398505
6	38770037	7	145649964	99	0.398505
6	38770037	7	145650117	99	0.398505
6	38770037	7	145650488	99	0.398505
6	38770037	7	145651649	99	0.398505
6	38770037	7	145653306	99	0.398505
6	38770037	7	145654449	99	0.398505
6	38770037	7	145655092	99	0.398505
6	38770037	7	145655275	99	0.398505
6	38770037	7	145656030	99	0.398505
6	38770037	7	145657164	99	0.398505
6	38770037	7	145658220	99	0.398505
6	38770037	7	145658401	99	0.398505
6	38770037	7	145658479	99	0.398505
6	38770037	7	145658705	99	0.398505
6	38770037	7	145658797	99	0.398505
6	38770037	7	145662507	99	0.398505
6	38770625	7	145646234	99	0.398505
6	38770625	7	145649680	99	0.398505
6	38770625	7	145649964	99	0.398505
6	38770625	7	145650117	99	0.398505
6	38770625	7	145650488	99	0.398505
6	38770625	7	145651649	99	0.398505
6	38770625	7	145653306	99	0.398505
6	38770625	7	145654449	99	0.398505
6	38770625	7	145655092	99	0.398505
6	38770625	7	145655275	99	0.398505
6	38770625	7	145656030	99	0.398505
6	38770625	7	145657164	99	0.398505
6	38770625	7	145658220	99	0.398505
6	38770625	7	145658401	99	0.398505
6	38770625	7	145658479	99	0.398505
6	38770625	7	145658705	99	0.398505
6	38770625	7	145658797	99	0.398505
6	38770625	7	145662507	99	0.398505
6	38770694	7	145646234	99	0.398505
6	38770694	7	145649680	99	0.398505
6	38770694	7	145649964	99	0.398505
6	38770694	7	145650117	99	0.398505
6	38770694	7	145650488	99	0.398505
6	38770694	7	145651649	99	0.398505
6	38770694	7	145653306	99	0.398505
6	38770694	7	145654449	99	0.398505
6	38770694	7	145655092	99	0.398505
6	38770694	7	145655275	99	0.398505
6	38770694	7	145656030	99	0.398505
6	38770694	7	145657164	99	0.398505
6	38770694	7	145658220	99	0.398505
6	38770694	7	145658401	99	0.398505
6	38770694	7	145658479	99	0.398505
6	38770694	7	145658705	99	0.398505
6	38770694	7	145658797	99	0.398505
6	38770694	7	145662507	99	0.398505
6	38771106	7	145646234	99	0.398505
6	38771106	7	145649680	99	0.398505
6	38771106	7	145649964	99	0.398505
6	38771106	7	145650117	99	0.398505
6	38771106	7	145650488	99	0.398505
6	38771106	7	145651649	99	0.398505
6	38771106	7	145653306	99	0.398505
6	38771106	7	145654449	99	0.398505
6	38771106	7	145655092	99	0.398505
6	38771106	7	145655275	99	0.398505
6	38771106	7	145656030	99	0.398505
6	38771106	7	145657164	99	0.398505
6	38771106	7	145658220	99	0.398505
6	38771106	7	145658401	99	0.398505
6	38771106	7	145658479	99	0.398505
6	38771106	7	145658705	99	0.398505
6	38771106	7	145658797	99	0.398505
6	38771106	7	145662507	99	0.398505
6	38771168	7	145646234	99	0.398505
6	38771168	7	145649680	99	0.398505
6	38771168	7	145649964	99	0.398505
6	38771168	7	145650117	99	0.398505
6	38771168	7	145650488	99	0.398505
6	38771168	7	145651649	99	0.398505
6	38771168	7	145653306	99	0.398505
6	38771168	7	145654449	99	0.398505
6	38771168	7	145655092	99	0.398505
6	38771168	7	145655275	99	0.398505
6	38771168	7	145656030	99	0.398505
6	38771168	7	145657164	99	0.398505
6	38771168	7	145658220	99	0.398505
6	38771168	7	145658401	99	0.398505
6	38771168	7	145658479	99	0.398505
6	38771168	7	145658705	99	0.398505
6	38771168	7	145658797	99	0.398505
6	38771168	7	145662507	99	0.398505
6	38771271	7	145646234	99	0.398505
6	38771271	7	145649680	99	0.398505
6	38771271	7	145649964	99	0.398505
6	38771271	7	145650117	99	0.398505
6	38771271	7	145650488	99	0.398505
6	38771271	7	145651649	99	0.398505
6	38771271	7	145653306	99	0.398505
6	38771271	7	145654449	99	0.398505
6	38771271	7	145655092	99	0.398505
6	38771271	7	145655275	99	0.398505
6	38771271	7	145656030	99	0.398505
6	38771271	7	145657164	99	0.398505
6	38771271	7	145658220	99	0.398505
6	38771271	7	145658401	99	0.398505
6	38771271	7	145658479	99	0.398505
6	38771271	7	145658705	99	0.398505
6	38771271	7	145658797	99	0.398505
6	38771271	7	145662507	99	0.398505
6	38771459	7	145646234	99	0.380117
6	38771459	7	145649680	99	0.380117
6	38771459	7	145649964	99	0.380117
6	38771459	7	145650117	99	0.380117
6	38771459	7	145650488	99	0.380117
6	38771459	7	145651649	99	0.380117
6	38771459	7	145653306	99	0.380117
6	38771459	7	145654449	99	0.380117
6	38771459	7	145655092	99	0.380117
6	38771459	7	145655275	99	0.380117
6	38771459	7	145656030	99	0.380117
6	38771459	7	145657164	99	0.380117
6	38771459	7	145658220	99	0.380117
6	38771459	7	145658401	99	0.380117
6	38771459	7	145658479	99	0.380117
6	38771459	7	145658705	99	0.380117
6	38771459	7	145658797	99	0.380117
6	38771459	7	145662507	99	0.380117
6	38771587	7	145646234	99	0.398505
6	38771587	7	145649680	99	0.398505
6	38771587	7	145649964	99	0.398505
6	38771587	7	145650117	99	0.398505
6	38771587	7	145650488	99	0.398505
6	38771587	7	145651649	99	0.398505
6	38771587	7	145653306	99	0.398505
6	38771587	7	145654449	99	0.398505
6	38771587	7	145655092	99	0.398505
6	38771587	7	145655275	99	0.398505
6	38771587	7	145656030	99	0.398505
6	38771587	7	145657164	99	0.398505
6	38771587	7	145658220	99	0.398505
6	38771587	7	145658401	99	0.398505
6	38771587	7	145658479	99	0.398505
6	38771587	7	145658705	99	0.398505
6	38771587	7	145658797	99	0.398505
6	38771587	7	145662507	99	0.398505
6	38771673	7	145646234	99	0.398505
6	38771673	7	145649680	99	0.398505
6	38771673	7	145649964	99	0.398505
6	38771673	7	145650117	99	0.398505
6	38771673	7	145650488	99	0.398505
6	38771673	7	145651649	99	0.398505
6	38771673	7	145653306	99	0.398505
6	38771673	7	145654449	99	0.398505
6	38771673	7	145655092	99	0.398505
6	38771673	7	145655275	99	0.398505
6	38771673	7	145656030	99	0.398505
6	38771673	7	145657164	99	0.398505
6	38771673	7	145658220	99	0.398505
6	38771673	7	145658401	99	0.398505
6	38771673	7	145658479	99	0.398505
6	38771673	7	145658705	99	0.398505
6	38771673	7	145658797	99	0.398505
6	38771673	7	145662507	99	0.398505
6	38771710	7	145646234	99	0.398505
6	38771710	7	145649680	99	0.398505
6	38771710	7	145649964	99	0.398505
6	38771710	7	145650117	99	0.398505
6	38771710	7	145650488	99	0.398505
6	38771710	7	145651649	99	0.398505
6	38771710	7	145653306	99	0.398505
6	38771710	7	145654449	99	0.398505
6	38771710	7	145655092	99	0.398505
6	38771710	7	145655275	99	0.398505
6	38771710	7	145656030	99	0.398505
6	38771710	7	145657164	99	0.398505
6	38771710	7	145658220	99	0.398505
6	38771710	7	145658401	99	0.398505
6	38771710	7	145658479	99	0.398505
6	38771710	7	145658705	99	0.398505
6	38771710	7	145658797	99	0.398505
6	38771710	7	145662507	99	0.398505
6	38771844	7	145646234	99	0.398505
6	38771844	7	145649680	99	0.398505
6	38771844	7	145649964	99	0.398505
6	38771844	7	145650117	99	0.398505
6	38771844	7	145650488	99	0.398505
6	38771844	7	145651649	99	0.398505
6	38771844	7	145653306	99	0.398505
6	38771844	7	145654449	99	0.398505
6	38771844	7	145655092	99	0.398505
6	38771844	7	145655275	99	0.398505
6	38771844	7	145656030	99	0.398505
6	38771844	7	145657164	99	0.398505
6	38771844	7	145658220	99	0.398505
6	38771844	7	145658401	99	0.398505
6	38771844	7	145658479	99	0.398505
6	38771844	7	145658705	99	0.398505
6	38771844	7	145658797	99	0.398505
6	38771844	7	145662507	99	0.398505
6	38776811	7	145646234	99	0.398505
6	38776811	7	145649680	99	0.398505
6	38776811	7	145649964	99	0.398505
6	38776811	7	145650117	99	0.398505
6	38776811	7	145650488	99	0.398505
6	38776811	7	145651649	99	0.398505
6	38776811	7	145653306	99	0.398505
6	38776811	7	145654449	99	0.398505
6	38776811	7	145655092	99	0.398505
6	38776811	7	145655275	99	0.398505
6	38776811	7	145656030	99	0.398505
6	38776811	7	145657164	99	0.398505
6	38776811	7	145658220	99	0.398505
6	38776811	7	145658401	99	0.398505
6	38776811	7	145658479	99	0.398505
6	38776811	7	145658705	99	0.398505
6	38776811	7	145658797	99	0.398505
6	38776811	7	145662507	99	0.398505
6	38779684	7	145646234	99	0.398505
6	38779684	7	145649680	99	0.398505
6	38779684	7	145649964	99	0.398505
6	38779684	7	145650117	99	0.398505
6	38779684	7	145650488	99	0.398505
6	38779684	7	145651649	99	0.398505
6	38779684	7	145653306	99	0.398505
6	38779684	7	145654449	99	0.398505
6	38779684	7	145655092	99	0.398505
6	38779684	7	145655275	99	0.398505
6	38779684	7	145656030	99	0.398505
6	38779684	7	145657164	99	0.398505
6	38779684	7	145658220	99	0.398505
6	38779684	7	145658401	99	0.398505
6	38779684	7	145658479	99	0.398505
6	38779684	7	145658705	99	0.398505
6	38779684	7	145658797	99	0.398505
6	38779684	7	145662507	99	0.398505
6	38781211	7	145646234	99	0.352188
6	38781211	7	145649680	99	0.352188
6	38781211	7	145649964	99	0.352188
6	38781211	7	145650117	99	0.352188
6	38781211	7	145650488	99	0.352188
6	38781211	7	145651649	99	0.352188
6	38781211	7	145653306	99	0.352188
6	38781211	7	145654449	99	0.352188
6	38781211	7	145655092	99	0.352188
6	38781211	7	145655275	99	0.352188
6	38781211	7	145656030	99	0.352188
6	38781211	7	145657164	99	0.352188
6	38781211	7	145658220	99	0.352188
6	38781211	7	145658401	99	0.352188
6	38781211	7	145658479	99	0.352188
6	38781211	7	145658705	99	0.352188
6	38781211	7	145658797	99	0.352188
6	38781211	7	145662507	99	0.352188
6	38781683	7	145646234	99	0.398505
6	38781683	7	145649680	99	0.398505
6	38781683	7	145649964	99	0.398505
6	38781683	7	145650117	99	0.398505
6	38781683	7	145650488	99	0.398505
6	38781683	7	145651649	99	0.398505
6	38781683	7	145653306	99	0.398505
6	38781683	7	145654449	99	0.398505
6	38781683	7	145655092	99	0.398505
6	38781683	7	145655275	99	0.398505
6	38781683	7	145656030	99	0.398505
6	38781683	7	145657164	99	0.398505
6	38781683	7	145658220	99	0.398505
6	38781683	7	145658401	99	0.398505
6	38781683	7	145658479	99	0.398505
6	38781683	7	145658705	99	0.398505
6	38781683	7	145658797	99	0.398505
6	38781683	7	145662507	99	0.398505
6	38781749	7	145646234	99	0.398505
6	38781749	7	145649680	99	0.398505
6	38781749	7	145649964	99	0.398505
6	38781749	7	145650117	99	0.398505
6	38781749	7	145650488	99	0.398505
6	38781749	7	145651649	99	0.398505
6	38781749	7	145653306	99	0.398505
6	38781749	7	145654449	99	0.398505
6	38781749	7	145655092	99	0.398505
6	38781749	7	145655275	99	0.398505
6	38781749	7	145656030	99	0.398505
6	38781749	7	145657164	99	0.398505
6	38781749	7	145658220	99	0.398505
6	38781749	7	145658401	99	0.398505
6	38781749	7	145658479	99	0.398505
6	38781749	7	145658705	99	0.398505
6	38781749	7	145658797	99	0.398505
6	38781749	7	145662507	99	0.398505
6	38786027	7	145646234	99	0.398505
6	38786027	7	145649680	99	0.398505
6	38786027	7	145649964	99	0.398505
6	38786027	7	145650117	99	0.398505
6	38786027	7	145650488	99	0.398505
6	38786027	7	145651649	99	0.398505
6	38786027	7	145653306	99	0.398505
6	38786027	7	145654449	99	0.398505
6	38786027	7	145655092	99	0.398505
6	38786027	7	145655275	99	0.398505
6	38786027	7	145656030	99	0.398505
6	38786027	7	145657164	99	0.398505
6	38786027	7	145658220	99	0.398505
6	38786027	7	145658401	99	0.398505
6	38786027	7	145658479	99	0.398505
6	38786027	7	145658705	99	0.398505
6	38786027	7	145658797	99	0.398505
6	38786027	7	145662507	99	0.398505
6	38791091	7	145646234	99	0.398505
6	38791091	7	145649680	99	0.398505
6	38791091	7	145649964	99	0.398505
6	38791091	7	145650117	99	0.398505
6	38791091	7	145650488	99	0.398505
6	38791091	7	145651649	99	0.398505
6	38791091	7	145653306	99	0.398505
6	38791091	7	145654449	99	0.398505
6	38791091	7	145655092	99	0.398505
6	38791091	7	145655275	99	0.398505
6	38791091	7	145656030	99	0.398505
6	38791091	7	145657164	99	0.398505
6	38791091	7	145658220	99	0.398505
6	38791091	7	145658401	99	0.398505
6	38791091	7	145658479	99	0.398505
6	38791091	7	145658705	99	0.398505
6	38791091	7	145658797	99	0.398505
6	38791091	7	145662507	99	0.398505
6	38793318	7	145646234	99	0.398505
6	38793318	7	145649680	99	0.398505
6	38793318	7	145649964	99	0.398505
6	38793318	7	145650117	99	0.398505
6	38793318	7	145650488	99	0.398505
6	38793318	7	145651649	99	0.398505
6	38793318	7	145653306	99	0.398505
6	38793318	7	145654449	99	0.398505
6	38793318	7	145655092	99	0.398505
6	38793318	7	145655275	99	0.398505
6	38793318	7	145656030	99	0.398505
6	38793318	7	145657164	99	0.398505
6	38793318	7	145658220	99	0.398505
6	38793318	7	145658401	99	0.398505
6	38793318	7	145658479	99	0.398505
6	38793318	7	145658705	99	0.398505
6	38793318	7	145658797	99	0.398505
6	38793318	7	145662507	99	0.398505
6	38806182	7	145646234	99	0.380117
6	38806182	7	145649680	99	0.380117
6	38806182	7	145649964	99	0.380117
6	38806182	7	145650117	99	0.380117
6	38806182	7	145650488	99	0.380117
6	38806182	7	145651649	99	0.380117
6	38806182	7	145653306	99	0.380117
6	38806182	7	145654449	99	0.380117
6	38806182	7	145655092	99	0.380117
6	38806182	7	145655275	99	0.380117
6	38806182	7	145656030	99	0.380117
6	38806182	7	145657164	99	0.380117
6	38806182	7	145658220	99	0.380117
6	38806182	7	145658401	99	0.380117
6	38806182	7	145658479	99	0.380117
6	38806182	7	145658705	99	0.380117
6	38806182	7	145658797	99	0.380117
6	38806182	7	145662507	99	0.380117
6	38808314	7	145646234	99	0.398505
6	38808314	7	145649680	99	0.398505
6	38808314	7	145649964	99	0.398505
6	38808314	7	145650117	99	0.398505
6	38808314	7	145650488	99	0.398505
6	38808314	7	145651649	99	0.398505
6	38808314	7	145653306	99	0.398505
6	38808314	7	145654449	99	0.398505
6	38808314	7	145655092	99	0.398505
6	38808314	7	145655275	99	0.398505
6	38808314	7	145656030	99	0.398505
6	38808314	7	145657164	99	0.398505
6	38808314	7	145658220	99	0.398505
6	38808314	7	145658401	99	0.398505
6	38808314	7	145658479	99	0.398505
6	38808314	7	145658705	99	0.398505
6	38808314	7	145658797	99	0.398505
6	38808314	7	145662507	99	0.398505
6	38811714	7	145646234	99	0.398505
6	38811714	7	145649680	99	0.398505
6	38811714	7	145649964	99	0.398505
6	38811714	7	145650117	99	0.398505
6	38811714	7	145650488	99	0.398505
6	38811714	7	145651649	99	0.398505
6	38811714	7	145653306	99	0.398505
6	38811714	7	145654449	99	0.398505
6	38811714	7	145655092	99	0.398505
6	38811714	7	145655275	99	0.398505
6	38811714	7	145656030	99	0.398505
6	38811714	7	145657164	99	0.398505
6	38811714	7	145658220	99	0.398505
6	38811714	7	145658401	99	0.398505
6	38811714	7	145658479	99	0.398505
6	38811714	7	145658705	99	0.398505
6	38811714	7	145658797	99	0.398505
6	38811714	7	145662507	99	0.398505
6	38815394	7	145646234	99	0.398505
6	38815394	7	145649680	99	0.398505
6	38815394	7	145649964	99	0.398505
6	38815394	7	145650117	99	0.398505
6	38815394	7	145650488	99	0.398505
6	38815394	7	145651649	99	0.398505
6	38815394	7	145653306	99	0.398505
6	38815394	7	145654449	99	0.398505
6	38815394	7	145655092	99	0.398505
6	38815394	7	145655275	99	0.398505
6	38815394	7	145656030	99	0.398505
6	38815394	7	145657164	99	0.398505
6	38815394	7	145658220	99	0.398505
6	38815394	7	145658401	99	0.398505
6	38815394	7	145658479	99	0.398505
6	38815394	7	145658705	99	0.398505
6	38815394	7	145658797	99	0.398505
6	38815394	7	145662507	99	0.398505
6	38821418	7	145646234	99	0.398505
6	38821418	7	145649680	99	0.398505
6	38821418	7	145649964	99	0.398505
6	38821418	7	145650117	99	0.398505
6	38821418	7	145650488	99	0.398505
6	38821418	7	145651649	99	0.398505
6	38821418	7	145653306	99	0.398505
6	38821418	7	145654449	99	0.398505
6	38821418	7	145655092	99	0.398505
6	38821418	7	145655275	99	0.398505
6	38821418	7	145656030	99	0.398505
6	38821418	7	145657164	99	0.398505
6	38821418	7	145658220	99	0.398505
6	38821418	7	145658401	99	0.398505
6	38821418	7	145658479	99	0.398505
6	38821418	7	145658705	99	0.398505
6	38821418	7	145658797	99	0.398505
6	38821418	7	145662507	99	0.398505
6	38821816	7	145646234	99	0.439227
6	38821816	7	145649680	99	0.439227
6	38821816	7	145649964	99	0.439227
6	38821816	7	145650117	99	0.439227
6	38821816	7	145650488	99	0.439227
6	38821816	7	145651649	99	0.439227
6	38821816	7	145653306	99	0.439227
6	38821816	7	145654449	99	0.439227
6	38821816	7	145655092	99	0.439227
6	38821816	7	145655275	99	0.439227
6	38821816	7	145656030	99	0.439227
6	38821816	7	145657164	99	0.439227
6	38821816	7	145657468	99	0.308149
6	38821816	7	145658220	99	0.439227
6	38821816	7	145658401	99	0.439227
6	38821816	7	145658479	99	0.439227
6	38821816	7	145658705	99	0.439227
6	38821816	7	145658797	99	0.439227
6	38821816	7	145661661	99	0.315692
6	38821816	7	145662507	99	0.439227
6	38823537	7	145646234	99	0.439227
6	38823537	7	145649680	99	0.439227
6	38823537	7	145649964	99	0.439227
6	38823537	7	145650117	99	0.439227
6	38823537	7	145650488	99	0.439227
6	38823537	7	145651649	99	0.439227
6	38823537	7	145653306	99	0.439227
6	38823537	7	145654449	99	0.439227
6	38823537	7	145655092	99	0.439227
6	38823537	7	145655275	99	0.439227
6	38823537	7	145656030	99	0.439227
6	38823537	7	145657164	99	0.439227
6	38823537	7	145657468	99	0.308149
6	38823537	7	145658220	99	0.439227
6	38823537	7	145658401	99	0.439227
6	38823537	7	145658479	99	0.439227
6	38823537	7	145658705	99	0.439227
6	38823537	7	145658797	99	0.439227
6	38823537	7	145661661	99	0.315692
6	38823537	7	145662507	99	0.439227
6	38824578	7	145646234	99	0.439227
6	38824578	7	145649680	99	0.439227
6	38824578	7	145649964	99	0.439227
6	38824578	7	145650117	99	0.439227
6	38824578	7	145650488	99	0.439227
6	38824578	7	145651649	99	0.439227
6	38824578	7	145653306	99	0.439227
6	38824578	7	145654449	99	0.439227
6	38824578	7	145655092	99	0.439227
6	38824578	7	145655275	99	0.439227
6	38824578	7	145656030	99	0.439227
6	38824578	7	145657164	99	0.439227
6	38824578	7	145657468	99	0.308149
6	38824578	7	145658220	99	0.439227
6	38824578	7	145658401	99	0.439227
6	38824578	7	145658479	99	0.439227
6	38824578	7	145658705	99	0.439227
6	38824578	7	145658797	99	0.439227
6	38824578	7	145661661	99	0.315692
6	38824578	7	145662507	99	0.439227
6	38824889	7	145646234	99	0.439227
6	38824889	7	145649680	99	0.439227
6	38824889	7	145649964	99	0.439227
6	38824889	7	145650117	99	0.439227
6	38824889	7	145650488	99	0.439227
6	38824889	7	145651649	99	0.439227
6	38824889	7	145653306	99	0.439227
6	38824889	7	145654449	99	0.439227
6	38824889	7	145655092	99	0.439227
6	38824889	7	145655275	99	0.439227
6	38824889	7	145656030	99	0.439227
6	38824889	7	145657164	99	0.439227
6	38824889	7	145657468	99	0.308149
6	38824889	7	145658220	99	0.439227
6	38824889	7	145658401	99	0.439227
6	38824889	7	145658479	99	0.439227
6	38824889	7	145658705	99	0.439227
6	38824889	7	145658797	99	0.439227
6	38824889	7	145661661	99	0.315692
6	38824889	7	145662507	99	0.439227
6	38830974	7	145646234	99	0.439227
6	38830974	7	145649680	99	0.439227
6	38830974	7	145649964	99	0.439227
6	38830974	7	145650117	99	0.439227
6	38830974	7	145650488	99	0.439227
6	38830974	7	145651649	99	0.439227
6	38830974	7	145653306	99	0.439227
6	38830974	7	145654449	99	0.439227
6	38830974	7	145655092	99	0.439227
6	38830974	7	145655275	99	0.439227
6	38830974	7	145656030	99	0.439227
6	38830974	7	145657164	99	0.439227
6	38830974	7	145657468	99	0.308149
6	38830974	7	145658220	99	0.439227
6	38830974	7	145658401	99	0.439227
6	38830974	7	145658479	99	0.439227
6	38830974	7	145658705	99	0.439227
6	38830974	7	145658797	99	0.439227
6	38830974	7	145661661	99	0.315692
6	38830974	7	145662507	99	0.439227
6	38835427	7	145646234	99	0.439227
6	38835427	7	145649680	99	0.439227
6	38835427	7	145649964	99	0.439227
6	38835427	7	145650117	99	0.439227
6	38835427	7	145650488	99	0.439227
6	38835427	7	145651649	99	0.439227
6	38835427	7	145653306	99	0.439227
6	38835427	7	145654449	99	0.439227
6	38835427	7	145655092	99	0.439227
6	38835427	7	145655275	99	0.439227
6	38835427	7	145656030	99	0.439227
6	38835427	7	145657164	99	0.439227
6	38835427	7	145657468	99	0.308149
6	38835427	7	145658220	99	0.439227
6	38835427	7	145658401	99	0.439227
6	38835427	7	145658479	99	0.439227
6	38835427	7	145658705	99	0.439227
6	38835427	7	145658797	99	0.439227
6	38835427	7	145661661	99	0.315692
6	38835427	7	145662507	99	0.439227
6	38838557	7	145646234	99	0.439227
6	38838557	7	145649680	99	0.439227
6	38838557	7	145649964	99	0.439227
6	38838557	7	145650117	99	0.439227
6	38838557	7	145650488	99	0.439227
6	38838557	7	145651649	99	0.439227
6	38838557	7	145653306	99	0.439227
6	38838557	7	145654449	99	0.439227
6	38838557	7	145655092	99	0.439227
6	38838557	7	145655275	99	0.439227
6	38838557	7	145656030	99	0.439227
6	38838557	7	145657164	99	0.439227
6	38838557	7	145657468	99	0.308149
6	38838557	7	145658220	99	0.439227
6	38838557	7	145658401	99	0.439227
6	38838557	7	145658479	99	0.439227
6	38838557	7	145658705	99	0.439227
6	38838557	7	145658797	99	0.439227
6	38838557	7	145661661	99	0.315692
6	38838557	7	145662507	99	0.439227
6	38839179	7	145646234	99	0.439227
6	38839179	7	145649680	99	0.439227
6	38839179	7	145649964	99	0.439227
6	38839179	7	145650117	99	0.439227
6	38839179	7	145650488	99	0.439227
6	38839179	7	145651649	99	0.439227
6	38839179	7	145653306	99	0.439227
6	38839179	7	145654449	99	0.439227
6	38839179	7	145655092	99	0.439227
6	38839179	7	145655275	99	0.439227
6	38839179	7	145656030	99	0.439227
6	38839179	7	145657164	99	0.439227
6	38839179	7	145657468	99	0.308149
6	38839179	7	145658220	99	0.439227
6	38839179	7	145658401	99	0.439227
6	38839179	7	145658479	99	0.439227
6	38839179	7	145658705	99	0.439227
6	38839179	7	145658797	99	0.439227
6	38839179	7	145661661	99	0.315692
6	38839179	7	145662507	99	0.439227
6	38847253	7	145646234	99	0.439227
6	38847253	7	145649680	99	0.439227
6	38847253	7	145649964	99	0.439227
6	38847253	7	145650117	99	0.439227
6	38847253	7	145650488	99	0.439227
6	38847253	7	145651649	99	0.439227
6	38847253	7	145653306	99	0.439227
6	38847253	7	145654449	99	0.439227
6	38847253	7	145655092	99	0.439227
6	38847253	7	145655275	99	0.439227
6	38847253	7	145656030	99	0.439227
6	38847253	7	145657164	99	0.439227
6	38847253	7	145657468	99	0.308149
6	38847253	7	145658220	99	0.439227
6	38847253	7	145658401	99	0.439227
6	38847253	7	145658479	99	0.439227
6	38847253	7	145658705	99	0.439227
6	38847253	7	145658797	99	0.439227
6	38847253	7	145661661	99	0.315692
6	38847253	7	145662507	99	0.439227
6	38847292	7	145646234	99	0.439227
6	38847292	7	145649680	99	0.439227
6	38847292	7	145649964	99	0.439227
6	38847292	7	145650117	99	0.439227
6	38847292	7	145650488	99	0.439227
6	38847292	7	145651649	99	0.439227
6	38847292	7	145653306	99	0.439227
6	38847292	7	145654449	99	0.439227
6	38847292	7	145655092	99	0.439227
6	38847292	7	145655275	99	0.439227
6	38847292	7	145656030	99	0.439227
6	38847292	7	145657164	99	0.439227
6	38847292	7	145657468	99	0.308149
6	38847292	7	145658220	99	0.439227
6	38847292	7	145658401	99	0.439227
6	38847292	7	145658479	99	0.439227
6	38847292	7	145658705	99	0.439227
6	38847292	7	145658797	99	0.439227
6	38847292	7	145661661	99	0.315692
6	38847292	7	145662507	99	0.439227
6	38848508	7	145646234	99	0.439227
6	38848508	7	145649680	99	0.439227
6	38848508	7	145649964	99	0.439227
6	38848508	7	145650117	99	0.439227
6	38848508	7	145650488	99	0.439227
6	38848508	7	145651649	99	0.439227
6	38848508	7	145653306	99	0.439227
6	38848508	7	145654449	99	0.439227
6	38848508	7	145655092	99	0.439227
6	38848508	7	145655275	99	0.439227
6	38848508	7	145656030	99	0.439227
6	38848508	7	145657164	99	0.439227
6	38848508	7	145657468	99	0.308149
6	38848508	7	145658220	99	0.439227
6	38848508	7	145658401	99	0.439227
6	38848508	7	145658479	99	0.439227
6	38848508	7	145658705	99	0.439227
6	38848508	7	145658797	99	0.439227
6	38848508	7	145661661	99	0.315692
6	38848508	7	145662507	99	0.439227
6	38848620	7	145646234	99	0.439227
6	38848620	7	145649680	99	0.439227
6	38848620	7	145649964	99	0.439227
6	38848620	7	145650117	99	0.439227
6	38848620	7	145650488	99	0.439227
6	38848620	7	145651649	99	0.439227
6	38848620	7	145653306	99	0.439227
6	38848620	7	145654449	99	0.439227
6	38848620	7	145655092	99	0.439227
6	38848620	7	145655275	99	0.439227
6	38848620	7	145656030	99	0.439227
6	38848620	7	145657164	99	0.439227
6	38848620	7	145657468	99	0.308149
6	38848620	7	145658220	99	0.439227
6	38848620	7	145658401	99	0.439227
6	38848620	7	145658479	99	0.439227
6	38848620	7	145658705	99	0.439227
6	38848620	7	145658797	99	0.439227
6	38848620	7	145661661	99	0.315692
6	38848620	7	145662507	99	0.439227
6	38849547	7	145646234	99	0.439227
6	38849547	7	145649680	99	0.439227
6	38849547	7	145649964	99	0.439227
6	38849547	7	145650117	99	0.439227
6	38849547	7	145650488	99	0.439227
6	38849547	7	145651649	99	0.439227
6	38849547	7	145653306	99	0.439227
6	38849547	7	145654449	99	0.439227
6	38849547	7	145655092	99	0.439227
6	38849547	7	145655275	99	0.439227
6	38849547	7	145656030	99	0.439227
6	38849547	7	145657164	99	0.439227
6	38849547	7	145657468	99	0.308149
6	38849547	7	145658220	99	0.439227
6	38849547	7	145658401	99	0.439227
6	38849547	7	145658479	99	0.439227
6	38849547	7	145658705	99	0.439227
6	38849547	7	145658797	99	0.439227
6	38849547	7	145661661	99	0.315692
6	38849547	7	145662507	99	0.439227
6	38850089	7	145646234	99	0.439227
6	38850089	7	145649680	99	0.439227
6	38850089	7	145649964	99	0.439227
6	38850089	7	145650117	99	0.439227
6	38850089	7	145650488	99	0.439227
6	38850089	7	145651649	99	0.439227
6	38850089	7	145653306	99	0.439227
6	38850089	7	145654449	99	0.439227
6	38850089	7	145655092	99	0.439227
6	38850089	7	145655275	99	0.439227
6	38850089	7	145656030	99	0.439227
6	38850089	7	145657164	99	0.439227
6	38850089	7	145657468	99	0.308149
6	38850089	7	145658220	99	0.439227
6	38850089	7	145658401	99	0.439227
6	38850089	7	145658479	99	0.439227
6	38850089	7	145658705	99	0.439227
6	38850089	7	145658797	99	0.439227
6	38850089	7	145661661	99	0.315692
6	38850089	7	145662507	99	0.439227
6	38850576	7	145646234	99	0.439227
6	38850576	7	145649680	99	0.439227
6	38850576	7	145649964	99	0.439227
6	38850576	7	145650117	99	0.439227
6	38850576	7	145650488	99	0.439227
6	38850576	7	145651649	99	0.439227
6	38850576	7	145653306	99	0.439227
6	38850576	7	145654449	99	0.439227
6	38850576	7	145655092	99	0.439227
6	38850576	7	145655275	99	0.439227
6	38850576	7	145656030	99	0.439227
6	38850576	7	145657164	99	0.439227
6	38850576	7	145657468	99	0.308149
6	38850576	7	145658220	99	0.439227
6	38850576	7	145658401	99	0.439227
6	38850576	7	145658479	99	0.439227
6	38850576	7	145658705	99	0.439227
6	38850576	7	145658797	99	0.439227
6	38850576	7	145661661	99	0.315692
6	38850576	7	145662507	99	0.439227
6	38853427	7	145646234	99	0.439227
6	38853427	7	145649680	99	0.439227
6	38853427	7	145649964	99	0.439227
6	38853427	7	145650117	99	0.439227
6	38853427	7	145650488	99	0.439227
6	38853427	7	145651649	99	0.439227
6	38853427	7	145653306	99	0.439227
6	38853427	7	145654449	99	0.439227
6	38853427	7	145655092	99	0.439227
6	38853427	7	145655275	99	0.439227
6	38853427	7	145656030	99	0.439227
6	38853427	7	145657164	99	0.439227
6	38853427	7	145657468	99	0.308149
6	38853427	7	145658220	99	0.439227
6	38853427	7	145658401	99	0.439227
6	38853427	7	145658479	99	0.439227
6	38853427	7	145658705	99	0.439227
6	38853427	7	145658797	99	0.439227
6	38853427	7	145661661	99	0.315692
6	38853427	7	145662507	99	0.439227
6	38856162	7	145646234	99	0.439227
6	38856162	7	145649680	99	0.439227
6	38856162	7	145649964	99	0.439227
6	38856162	7	145650117	99	0.439227
6	38856162	7	145650488	99	0.439227
6	38856162	7	145651649	99	0.439227
6	38856162	7	145653306	99	0.439227
6	38856162	7	145654449	99	0.439227
6	38856162	7	145655092	99	0.439227
6	38856162	7	145655275	99	0.439227
6	38856162	7	145656030	99	0.439227
6	38856162	7	145657164	99	0.439227
6	38856162	7	145657468	99	0.308149
6	38856162	7	145658220	99	0.439227
6	38856162	7	145658401	99	0.439227
6	38856162	7	145658479	99	0.439227
6	38856162	7	145658705	99	0.439227
6	38856162	7	145658797	99	0.439227
6	38856162	7	145661661	99	0.315692
6	38856162	7	145662507	99	0.439227
6	38857437	7	145646234	99	0.439227
6	38857437	7	145649680	99	0.439227
6	38857437	7	145649964	99	0.439227
6	38857437	7	145650117	99	0.439227
6	38857437	7	145650488	99	0.439227
6	38857437	7	145651649	99	0.439227
6	38857437	7	145653306	99	0.439227
6	38857437	7	145654449	99	0.439227
6	38857437	7	145655092	99	0.439227
6	38857437	7	145655275	99	0.439227
6	38857437	7	145656030	99	0.439227
6	38857437	7	145657164	99	0.439227
6	38857437	7	145657468	99	0.308149
6	38857437	7	145658220	99	0.439227
6	38857437	7	145658401	99	0.439227
6	38857437	7	145658479	99	0.439227
6	38857437	7	145658705	99	0.439227
6	38857437	7	145658797	99	0.439227
6	38857437	7	145661661	99	0.315692
6	38857437	7	145662507	99	0.439227
6	38859074	7	145646234	99	0.439227
6	38859074	7	145649680	99	0.439227
6	38859074	7	145649964	99	0.439227
6	38859074	7	145650117	99	0.439227
6	38859074	7	145650488	99	0.439227
6	38859074	7	145651649	99	0.439227
6	38859074	7	145653306	99	0.439227
6	38859074	7	145654449	99	0.439227
6	38859074	7	145655092	99	0.439227
6	38859074	7	145655275	99	0.439227
6	38859074	7	145656030	99	0.439227
6	38859074	7	145657164	99	0.439227
6	38859074	7	145657468	99	0.308149
6	38859074	7	145658220	99	0.439227
6	38859074	7	145658401	99	0.439227
6	38859074	7	145658479	99	0.439227
6	38859074	7	145658705	99	0.439227
6	38859074	7	145658797	99	0.439227
6	38859074	7	145661661	99	0.315692
6	38859074	7	145662507	99	0.439227
6	38859487	7	145646234	99	0.439227
6	38859487	7	145649680	99	0.439227
6	38859487	7	145649964	99	0.439227
6	38859487	7	145650117	99	0.439227
6	38859487	7	145650488	99	0.439227
6	38859487	7	145651649	99	0.439227
6	38859487	7	145653306	99	0.439227
6	38859487	7	145654449	99	0.439227
6	38859487	7	145655092	99	0.439227
6	38859487	7	145655275	99	0.439227
6	38859487	7	145656030	99	0.439227
6	38859487	7	145657164	99	0.439227
6	38859487	7	145657468	99	0.308149
6	38859487	7	145658220	99	0.439227
6	38859487	7	145658401	99	0.439227
6	38859487	7	145658479	99	0.439227
6	38859487	7	145658705	99	0.439227
6	38859487	7	145658797	99	0.439227
6	38859487	7	145661661	99	0.315692
6	38859487	7	145662507	99	0.439227
6	38859986	7	145646234	99	0.398505
6	38859986	7	145649680	99	0.398505
6	38859986	7	145649964	99	0.398505
6	38859986	7	145650117	99	0.398505
6	38859986	7	145650488	99	0.398505
6	38859986	7	145651649	99	0.398505
6	38859986	7	145653306	99	0.398505
6	38859986	7	145654449	99	0.398505
6	38859986	7	145655092	99	0.398505
6	38859986	7	145655275	99	0.398505
6	38859986	7	145656030	99	0.398505
6	38859986	7	145657164	99	0.398505
6	38859986	7	145658220	99	0.398505
6	38859986	7	145658401	99	0.398505
6	38859986	7	145658479	99	0.398505
6	38859986	7	145658705	99	0.398505
6	38859986	7	145658797	99	0.398505
6	38859986	7	145662507	99	0.398505
6	39304407	7	129856238	99	0.73049
6	39304407	7	142638362	99	0.696053
6	39304407	7	146471586	99	0.530988
6	39304407	7	146471588	99	0.530988
6	39304410	7	129856238	99	0.536398
6	39304410	7	142638362	99	0.511111
6	39304410	7	146471586	99	0.389904
6	39304410	7	146471588	99	0.389904
6	39413634	7	146357706	99	0.303092
6	39415426	7	146357706	99	0.322485
6	40785567	7	136952063	99	0.340456
6	49667848	7	129856238	99	0.344929
6	49667848	7	142638362	99	0.371432
6	49667848	7	146471586	99	0.446678
6	49667848	7	146471588	99	0.446678
6	49667848	7	151955435	99	0.30782
6	49667848	7	152074456	99	0.400469
6	49667848	7	152074457	99	0.400469
6	51611730	7	129856238	99	0.757551
6	51611730	7	142638362	99	0.795031
6	51611730	7	146471586	99	0.654559
6	51611730	7	146471588	99	0.654559
6	51611733	7	129856238	99	0.757551
6	51611733	7	142638362	99	0.795031
6	51611733	7	146471586	99	0.654559
6	51611733	7	146471588	99	0.654559
6	51919631	7	153886615	99	0.325455
6	51919631	7	153887131	99	0.325455
6	51919631	7	153887134	99	0.325455
6	51962880	7	153885194	99	0.312361
6	51962880	7	153886615	99	0.346424
6	51962880	7	153887131	99	0.346424
6	51962880	7	153887134	99	0.346424
6	52842107	7	134035080	99	0.31061
6	54792525	7	148951025	99	0.307692
6	54792526	7	148951025	99	0.307692
6	57271220	7	156124779	99	0.326531
6	57278088	7	156124779	99	0.34375
6	57390107	7	148739385	99	0.330606
6	57440882	7	152074456	99	0.352967
6	57440882	7	152074457	99	0.352967
6	57450765	7	154632627	99	0.316276
6	57450765	7	154632660	99	0.316276
6	57450765	7	154633433	99	0.316276
6	57465760	7	132292792	99	0.326531
6	57470262	7	132292792	99	0.326531
6	57482346	7	151937458	99	0.367232
6	57482348	7	151937458	99	0.367232
6	58773745	7	151939670	99	0.326306
6	58773749	7	151939670	99	0.326306
6	63762247	7	507178	99	0.321942
6	63762249	7	507178	99	0.321942
6	66449520	7	17723962	99	0.307248
6	66450033	7	17723962	99	0.307248
6	66453548	7	17723962	99	0.307248
6	66456318	7	17723962	99	0.307248
6	66461205	7	17723962	99	0.307248
6	66461731	7	17723962	99	0.307248
6	66461873	7	17723962	99	0.307248
6	66463220	7	17723962	99	0.307248
6	66465858	7	17723962	99	0.307248
6	66466166	7	17723962	99	0.307248
6	66470306	7	17723962	99	0.307248
6	66472809	7	17723962	99	0.307248
6	66473092	7	17723962	99	0.307248
6	66473647	7	17723962	99	0.307248
6	66476689	7	17723962	99	0.307248
6	66477024	7	17723962	99	0.307248
6	66477420	7	17723962	99	0.307248
6	66492611	7	17723962	99	0.307248
6	66495923	7	17723962	99	0.307248
6	66496110	7	17723962	99	0.307248
6	66496317	7	17723962	99	0.307248
6	67571368	7	17793601	99	0.316037
6	74351580	7	6836492	99	0.5307
6	74351580	7	6836494	99	0.5307
6	74351582	7	6836492	99	0.5307
6	74351582	7	6836494	99	0.5307
6	77437350	7	19892688	99	0.311113
6	82058078	7	16771443	99	0.310146
6	82058078	7	16775128	99	0.310146
6	82058078	7	16780009	99	0.310146
6	84176961	7	15148454	99	0.33175
6	84176961	7	15154324	99	0.350165
6	84176961	7	15155094	99	0.350165
6	84177343	7	15148454	99	0.33175
6	84177343	7	15154324	99	0.350165
6	84177343	7	15155094	99	0.350165
6	84179259	7	15148454	99	0.33175
6	84179259	7	15154324	99	0.350165
6	84179259	7	15155094	99	0.350165
6	84179446	7	15148454	99	0.33175
6	84179446	7	15154324	99	0.350165
6	84179446	7	15155094	99	0.350165
6	84179796	7	15148454	99	0.33175
6	84179796	7	15154324	99	0.350165
6	84179796	7	15155094	99	0.350165
6	84182057	7	15148454	99	0.33175
6	84182057	7	15154324	99	0.350165
6	84182057	7	15155094	99	0.350165
6	84183123	7	15148454	99	0.33175
6	84183123	7	15154324	99	0.350165
6	84183123	7	15155094	99	0.350165
6	84184394	7	15148454	99	0.33175
6	84184394	7	15154324	99	0.350165
6	84184394	7	15155094	99	0.350165
6	84184471	7	15148454	99	0.33175
6	84184471	7	15154324	99	0.350165
6	84184471	7	15155094	99	0.350165
6	84186204	7	15148454	99	0.33175
6	84186204	7	15154324	99	0.350165
6	84186204	7	15155094	99	0.350165
6	84186646	7	15148454	99	0.309863
6	84186646	7	15154324	99	0.3274
6	84186646	7	15155094	99	0.3274
6	84188342	7	15148454	99	0.33175
6	84188342	7	15154324	99	0.350165
6	84188342	7	15155094	99	0.350165
6	84188908	7	15148454	99	0.33175
6	84188908	7	15154324	99	0.350165
6	84188908	7	15155094	99	0.350165
6	84189397	7	15148454	99	0.33175
6	84189397	7	15154324	99	0.350165
6	84189397	7	15155094	99	0.350165
6	84189683	7	15148454	99	0.33175
6	84189683	7	15154324	99	0.350165
6	84189683	7	15155094	99	0.350165
6	84189813	7	15148454	99	0.33175
6	84189813	7	15154324	99	0.350165
6	84189813	7	15155094	99	0.350165
6	84190113	7	15148454	99	0.33175
6	84190113	7	15154324	99	0.350165
6	84190113	7	15155094	99	0.350165
6	84191038	7	15148454	99	0.33175
6	84191038	7	15154324	99	0.350165
6	84191038	7	15155094	99	0.350165
6	84191392	7	15148454	99	0.33175
6	84191392	7	15154324	99	0.350165
6	84191392	7	15155094	99	0.350165
6	84192015	7	15148454	99	0.33175
6	84192015	7	15154324	99	0.350165
6	84192015	7	15155094	99	0.350165
6	84192060	7	15148454	99	0.33175
6	84192060	7	15154324	99	0.350165
6	84192060	7	15155094	99	0.350165
6	84192141	7	15148454	99	0.33175
6	84192141	7	15154324	99	0.350165
6	84192141	7	15155094	99	0.350165
6	84192648	7	15148454	99	0.33175
6	84192648	7	15154324	99	0.350165
6	84192648	7	15155094	99	0.350165
6	84192685	7	15148454	99	0.33175
6	84192685	7	15154324	99	0.350165
6	84192685	7	15155094	99	0.350165
6	84192728	7	15148454	99	0.33175
6	84192728	7	15154324	99	0.350165
6	84192728	7	15155094	99	0.350165
6	84192823	7	15148454	99	0.33175
6	84192823	7	15154324	99	0.350165
6	84192823	7	15155094	99	0.350165
6	84193223	7	15148454	99	0.33175
6	84193223	7	15154324	99	0.350165
6	84193223	7	15155094	99	0.350165
6	84194783	7	15148454	99	0.33175
6	84194783	7	15154324	99	0.350165
6	84194783	7	15155094	99	0.350165
6	84195580	7	15154324	99	0.314025
6	84195580	7	15155094	99	0.314025
6	84196990	7	15154324	99	0.314025
6	84196990	7	15155094	99	0.314025
6	84197019	7	15148454	99	0.310864
6	84197019	7	15154324	99	0.328844
6	84197019	7	15155094	99	0.328844
6	84197346	7	15154324	99	0.314025
6	84197346	7	15155094	99	0.314025
6	84197858	7	15154324	99	0.314025
6	84197858	7	15155094	99	0.314025
6	84198622	7	15154324	99	0.314025
6	84198622	7	15155094	99	0.314025
6	84198699	7	15154324	99	0.314025
6	84198699	7	15155094	99	0.314025
6	84199923	7	15154324	99	0.314025
6	84199923	7	15155094	99	0.314025
6	88311579	7	4796719	99	0.350053
6	88311579	7	6836492	99	0.633554
6	88311579	7	6836494	99	0.633554
6	93923853	7	18326085	99	0.303444
6	93924471	7	18326085	99	0.303444
6	93924735	7	18326085	99	0.303444
6	93925349	7	18326085	99	0.303444
6	93925959	7	18326085	99	0.303444
6	93927181	7	18326085	99	0.303444
6	93927822	7	18326085	99	0.303444
6	93928926	7	18326085	99	0.303444
6	93929507	7	18326085	99	0.303444
6	93930642	7	18326085	99	0.303444
6	93930755	7	18326085	99	0.303444
6	93931051	7	18326085	99	0.303444
6	93931092	7	18326085	99	0.303444
6	93934768	7	18326085	99	0.303444
6	93935117	7	18326085	99	0.303444
6	93935578	7	18326085	99	0.303444
6	93940859	7	18326085	99	0.303444
6	93941158	7	18326085	99	0.303444
6	93943432	7	18326085	99	0.303444
6	74028761	7	30882631	99	0.317965
6	74028761	7	30884273	99	0.312839
6	74351580	7	29549097	99	0.550222
6	74351580	7	29549100	99	0.712329
6	74351580	7	31592753	99	0.445205
6	74351580	7	35674854	99	0.309124
6	74351582	7	29549097	99	0.550222
6	74351582	7	29549100	99	0.712329
6	74351582	7	31592753	99	0.445205
6	74351582	7	35674854	99	0.309124
6	75810594	7	36533097	99	0.341743
6	75811880	7	36533097	99	0.341743
6	75813133	7	36533097	99	0.341743
6	75817880	7	36533097	99	0.312973
6	77630902	7	26779770	99	0.311255
6	79128644	7	48588706	99	0.343497
6	79128644	7	48617009	99	0.343497
6	79131987	7	48588706	99	0.343497
6	79131987	7	48617009	99	0.343497
6	79136313	7	48588706	99	0.305762
6	79136313	7	48617009	99	0.305762
6	79145957	7	48588706	99	0.343497
6	79145957	7	48617009	99	0.343497
6	79149178	7	48588706	99	0.343497
6	79149178	7	48617009	99	0.343497
6	79150343	7	48588706	99	0.343497
6	79150343	7	48617009	99	0.343497
6	79152593	7	48588706	99	0.343497
6	79152593	7	48617009	99	0.343497
6	79155073	7	48588706	99	0.305762
6	79155073	7	48617009	99	0.305762
6	79155907	7	48588706	99	0.343497
6	79155907	7	48617009	99	0.343497
6	79156914	7	48588706	99	0.343497
6	79156914	7	48617009	99	0.343497
6	85705826	7	42951515	99	0.30804
6	85705826	7	42972411	99	0.30365
6	85705826	7	42972437	99	0.30804
6	85705826	7	42972442	99	0.30804
6	88311579	7	29549097	99	0.644229
6	88311579	7	29549100	99	0.825664
6	88311579	7	31592753	99	0.569853
6	88311579	7	35674854	99	0.34264
6	91343982	7	38548332	99	0.336005
6	91348972	7	38548332	99	0.336005
6	91349234	7	38548332	99	0.336005
6	91354461	7	38548332	99	0.336005
6	91356345	7	38548332	99	0.336005
6	91359318	7	38548332	99	0.336005
6	91359657	7	38548332	99	0.336005
6	96396923	7	26458246	99	0.30392
6	96396923	7	26465811	99	0.316624
6	74351580	7	75145518	99	0.410363
6	74351580	7	87072688	99	0.712329
6	74351580	7	87072692	99	0.712329
6	74351582	7	75145518	99	0.410363
6	74351582	7	87072688	99	0.712329
6	74351582	7	87072692	99	0.712329
6	88311579	7	75145518	99	0.463864
6	88311579	7	87072688	99	0.825664
6	88311579	7	87072692	99	0.825664
6	91998112	7	76214860	99	0.304967
6	92372449	7	83500745	99	0.302342
6	92372449	7	83500748	99	0.302342
6	63169705	7	105299372	99	0.303682
6	63169705	7	105302498	99	0.310126
6	63169705	7	105302502	99	0.310126
6	68860159	7	109589780	99	0.335074
6	68860159	7	109598161	99	0.335074
6	74351580	7	91670307	99	0.513115
6	74351580	7	91670309	99	0.513115
6	74351580	7	103243977	99	0.363433
6	74351580	7	121943175	99	0.575676
6	74351582	7	91670307	99	0.513115
6	74351582	7	91670309	99	0.513115
6	74351582	7	103243977	99	0.363433
6	74351582	7	121943175	99	0.575676
6	75569832	7	105549000	99	0.32261
6	75713432	7	105549000	99	0.32261
6	75735643	7	105549000	99	0.304531
6	75776984	7	105545927	99	0.307458
6	75776984	7	105546012	99	0.307458
6	75776984	7	105546392	99	0.307458
6	75776984	7	105546431	99	0.307458
6	75776984	7	105546452	99	0.307458
6	75776984	7	105547002	99	0.307458
6	75776984	7	105548398	99	0.307458
6	75776984	7	105548601	99	0.307458
6	75776984	7	105549311	99	0.307458
6	75776984	7	105549328	99	0.307458
6	75776984	7	105549627	99	0.307458
6	75776984	7	105550375	99	0.307458
6	75776984	7	105550870	99	0.307458
6	75776984	7	105550911	99	0.307458
6	75776984	7	105551579	99	0.307458
6	75776984	7	105551651	99	0.307458
6	75776984	7	105552122	99	0.307458
6	75776984	7	105552390	99	0.307458
6	75776984	7	105552400	99	0.307458
6	75776984	7	105552492	99	0.307458
6	75776984	7	105552766	99	0.307458
6	75776984	7	105552807	99	0.307458
6	75776984	7	105553382	99	0.307458
6	75776984	7	105553576	99	0.307458
6	75776984	7	105553812	99	0.307458
6	75776984	7	105554125	99	0.307458
6	75776984	7	105554391	99	0.307458
6	75776984	7	105554522	99	0.307458
6	75776984	7	105554651	99	0.307458
6	75776984	7	105556072	99	0.307458
6	75776984	7	105558111	99	0.307458
6	77438158	7	112617974	99	0.318393
6	77439026	7	112617974	99	0.318393
6	77439736	7	112617974	99	0.318393
6	77440689	7	112617974	99	0.318393
6	77441715	7	112617974	99	0.318393
6	77444569	7	112617974	99	0.318393
6	77444698	7	112617974	99	0.318393
6	77445709	7	112617974	99	0.318393
6	77450260	7	112617974	99	0.315474
6	77450505	7	112617974	99	0.315474
6	77451066	7	112617974	99	0.315474
6	77452405	7	112617974	99	0.315474
6	77454268	7	112617974	99	0.315474
6	77454346	7	112617974	99	0.315474
6	88311579	7	91670307	99	0.62523
6	88311579	7	91670309	99	0.62523
6	88311579	7	94937678	99	0.335887
6	88311579	7	103243977	99	0.40766
6	88311579	7	106851010	99	0.350053
6	88311579	7	121943175	99	0.506395
6	88664981	7	95980605	99	0.302085
6	90045037	7	100551664	99	0.304114
6	90048533	7	105741884	99	0.302222
6	91118527	7	116905588	99	0.306389
6	74351580	7	129856238	99	0.859707
6	74351580	7	142638362	99	0.819178
6	74351580	7	146471586	99	0.553844
6	74351580	7	146471588	99	0.553844
6	74351582	7	129856238	99	0.859707
6	74351582	7	142638362	99	0.819178
6	74351582	7	146471586	99	0.553844
6	74351582	7	146471588	99	0.553844
6	88311579	7	129856238	99	0.908756
6	88311579	7	142638362	99	0.953717
6	88311579	7	146471586	99	0.650403
6	88311579	7	146471588	99	0.650403
6	97051795	7	6836492	99	0.313373
6	97051795	7	6836494	99	0.313373
6	98961830	7	459307	99	0.30676
6	98961830	7	459308	99	0.30676
6	98961830	7	459309	99	0.30676
6	105821512	7	24343178	99	0.307552
6	105821512	7	24347824	99	0.307552
6	105822262	7	24271275	99	0.33944
6	105822262	7	24285329	99	0.324746
6	105822262	7	24343178	99	0.368782
6	105822262	7	24347824	99	0.368782
6	105822600	7	24271275	99	0.33944
6	105822600	7	24285329	99	0.324746
6	105822600	7	24343178	99	0.368782
6	105822600	7	24347824	99	0.368782
6	105823966	7	24343178	99	0.307552
6	105823966	7	24347824	99	0.307552
6	105825799	7	24343178	99	0.307552
6	105825799	7	24347824	99	0.307552
6	105825993	7	24271275	99	0.33944
6	105825993	7	24285329	99	0.324746
6	105825993	7	24343178	99	0.368782
6	105825993	7	24347824	99	0.368782
6	105826834	7	24343178	99	0.307552
6	105826834	7	24347824	99	0.307552
6	105826957	7	24271275	99	0.33944
6	105826957	7	24285329	99	0.324746
6	105826957	7	24343178	99	0.368782
6	105826957	7	24347824	99	0.368782
6	105828084	7	24271275	99	0.33944
6	105828084	7	24285329	99	0.324746
6	105828084	7	24343178	99	0.368782
6	105828084	7	24347824	99	0.368782
6	105828542	7	24271275	99	0.33944
6	105828542	7	24285329	99	0.324746
6	105828542	7	24343178	99	0.368782
6	105828542	7	24347824	99	0.368782
6	105829731	7	24271275	99	0.33944
6	105829731	7	24285329	99	0.324746
6	105829731	7	24343178	99	0.368782
6	105829731	7	24347824	99	0.368782
6	105829733	7	24271275	99	0.33944
6	105829733	7	24285329	99	0.324746
6	105829733	7	24343178	99	0.368782
6	105829733	7	24347824	99	0.368782
6	105829850	7	24271275	99	0.33944
6	105829850	7	24285329	99	0.324746
6	105829850	7	24343178	99	0.368782
6	105829850	7	24347824	99	0.368782
6	105830034	7	24271275	99	0.33944
6	105830034	7	24285329	99	0.324746
6	105830034	7	24343178	99	0.368782
6	105830034	7	24347824	99	0.368782
6	105830308	7	24343178	99	0.307552
6	105830308	7	24347824	99	0.307552
6	105830632	7	24343178	99	0.307552
6	105830632	7	24347824	99	0.307552
6	105830703	7	24343178	99	0.307552
6	105830703	7	24347824	99	0.307552
6	105832218	7	24271275	99	0.33944
6	105832218	7	24285329	99	0.324746
6	105832218	7	24343178	99	0.368782
6	105832218	7	24347824	99	0.368782
6	105835662	7	24343178	99	0.307552
6	105835662	7	24347824	99	0.307552
6	105836059	7	24343178	99	0.307552
6	105836059	7	24347824	99	0.307552
6	105838951	7	24343178	99	0.307552
6	105838951	7	24347824	99	0.307552
6	105841535	7	24343178	99	0.307552
6	105841535	7	24347824	99	0.307552
6	105841798	7	24343178	99	0.380742
6	105841798	7	24347824	99	0.380742
6	105841952	7	24343178	99	0.380742
6	105841952	7	24347824	99	0.380742
6	105842817	7	24343178	99	0.307552
6	105842817	7	24347824	99	0.307552
6	105843404	7	24343178	99	0.307552
6	105843404	7	24347824	99	0.307552
6	105843459	7	24343178	99	0.307552
6	105843459	7	24347824	99	0.307552
6	105843719	7	24343178	99	0.307552
6	105843719	7	24347824	99	0.307552
6	105843878	7	24343178	99	0.307552
6	105843878	7	24347824	99	0.307552
6	105844113	7	24343178	99	0.307552
6	105844113	7	24347824	99	0.307552
6	109801118	7	7130509	99	0.301791
6	109801118	7	7130532	99	0.301791
6	109801118	7	7130950	99	0.301791
6	110327986	7	4304214	99	0.325958
6	110332233	7	4304214	99	0.325958
6	110350059	7	4304214	99	0.325958
6	110359550	7	4304214	99	0.325958
6	112785132	7	6236087	99	0.31018
6	114642080	7	15494706	99	0.359217
6	122749181	7	4796719	99	0.315864
6	122749181	7	6836492	99	0.598504
6	122749181	7	6836494	99	0.598504
6	122749183	7	4796719	99	0.315864
6	122749183	7	6836492	99	0.598504
6	122749183	7	6836494	99	0.598504
6	131520754	7	6836492	99	0.442753
6	131520754	7	6836494	99	0.442753
6	131520756	7	6836492	99	0.442753
6	131520756	7	6836494	99	0.442753
6	136599393	7	2985389	99	0.326531
6	137147541	7	6836492	99	0.319106
6	137147541	7	6836494	99	0.319106
6	97051795	7	29549097	99	0.303016
6	97051795	7	29549100	99	0.396072
6	97051795	7	31592753	99	0.418351
6	97051795	7	35674854	99	0.329884
6	112829183	7	45235232	99	0.303151
6	112829563	7	45235232	99	0.303151
6	112835181	7	45235232	99	0.303151
6	122749181	7	29549097	99	0.607693
6	122749181	7	29549100	99	0.867771
6	122749181	7	31592753	99	0.597015
6	122749181	7	35674854	99	0.310513
6	122749183	7	29549097	99	0.607693
6	122749183	7	29549100	99	0.867771
6	122749183	7	31592753	99	0.597015
6	122749183	7	35674854	99	0.310513
6	124005475	7	51715982	99	0.304299
6	124059254	7	51715982	99	0.302217
6	124060420	7	51715982	99	0.302217
6	124061917	7	51715982	99	0.302217
6	124065686	7	51715982	99	0.302217
6	124068665	7	51715982	99	0.302217
6	124069675	7	51715982	99	0.302217
6	124071838	7	51715982	99	0.302217
6	124074979	7	51715982	99	0.314805
6	124076370	7	51715982	99	0.314805
6	124078624	7	51715982	99	0.314805
6	124082730	7	51715982	99	0.314805
6	124087830	7	51715982	99	0.302217
6	124089172	7	51715982	99	0.302217
6	124097750	7	51715982	99	0.314805
6	124098197	7	51715982	99	0.302217
6	124809991	7	33515224	99	0.303594
6	124809991	7	33532373	99	0.303594
6	131520754	7	29549097	99	0.471154
6	131520754	7	29549100	99	0.538462
6	131520754	7	31592753	99	0.336538
6	131520756	7	29549097	99	0.471154
6	131520756	7	29549100	99	0.538462
6	131520756	7	31592753	99	0.336538
6	131816304	7	24406760	99	0.306833
6	137147541	7	29549097	99	0.302836
6	137147541	7	29549100	99	0.353448
6	137147541	7	31592753	99	0.344491
6	137147541	7	32535288	99	0.336417
6	97051795	7	87072688	99	0.343903
6	97051795	7	87072692	99	0.343903
6	110801146	7	55175603	99	0.317741
6	110801146	7	55175876	99	0.342643
6	110807351	7	55175603	99	0.317741
6	110807351	7	55175876	99	0.342643
6	110809273	7	55175603	99	0.317741
6	110809273	7	55175876	99	0.342643
6	110810172	7	55175603	99	0.317741
6	110810172	7	55175876	99	0.342643
6	110810743	7	55175603	99	0.317741
6	110810743	7	55175876	99	0.342643
6	110814012	7	55175876	99	0.301895
6	118490434	7	77219876	99	0.308156
6	119064438	7	85279895	99	0.324487
6	119064438	7	85280341	99	0.324487
6	119064438	7	85281453	99	0.324487
6	119064438	7	85281996	99	0.324487
6	119064438	7	85283163	99	0.324487
6	119064438	7	85283953	99	0.324487
6	119064438	7	85284134	99	0.324487
6	119064438	7	85285824	99	0.324487
6	119064438	7	85285963	99	0.324487
6	119064438	7	85286199	99	0.324487
6	119064438	7	85288390	99	0.324487
6	119064438	7	85288515	99	0.324487
6	119064438	7	85288776	99	0.324487
6	119064438	7	85289738	99	0.324487
6	119064438	7	85290172	99	0.324487
6	119064438	7	85290369	99	0.324487
6	119064438	7	85290558	99	0.324487
6	119064438	7	85291081	99	0.324487
6	119064438	7	85291698	99	0.324487
6	119064438	7	85291746	99	0.324487
6	119064438	7	85292291	99	0.324487
6	119064438	7	85293808	99	0.324487
6	119064438	7	85293811	99	0.324487
6	119064438	7	85294169	99	0.324487
6	119064438	7	85294548	99	0.324487
6	119064438	7	85294614	99	0.324487
6	119064438	7	85294627	99	0.324487
6	119064438	7	85294757	99	0.324487
6	119064438	7	85294883	99	0.324487
6	119064438	7	85295225	99	0.324487
6	119064438	7	85296673	99	0.324487
6	119064438	7	85297072	99	0.324487
6	119064438	7	85297182	99	0.324487
6	119064438	7	85297266	99	0.324487
6	119064438	7	85297352	99	0.324487
6	119064438	7	85297729	99	0.324487
6	119064438	7	85297860	99	0.324487
6	119064438	7	85298616	99	0.324487
6	119064438	7	85298783	99	0.324487
6	119064438	7	85299014	99	0.324487
6	119064438	7	85299842	99	0.324487
6	119064438	7	85300374	99	0.324487
6	119064438	7	85301897	99	0.324487
6	119064438	7	85302110	99	0.324487
6	119064438	7	85302270	99	0.324487
6	119064438	7	85303326	99	0.324487
6	119064438	7	85303784	99	0.324487
6	119064438	7	85303815	99	0.324487
6	119064438	7	85304106	99	0.324487
6	119064438	7	85304310	99	0.324487
6	119064438	7	85304351	99	0.324487
6	119064438	7	85305087	99	0.324487
6	119064438	7	85305150	99	0.324487
6	119064438	7	85305298	99	0.324487
6	119064438	7	85305516	99	0.324487
6	119064438	7	85305547	99	0.324487
6	119064438	7	85305970	99	0.324487
6	119064438	7	85306138	99	0.324487
6	119064438	7	85306368	99	0.324487
6	119064438	7	85307192	99	0.324487
6	119064438	7	85307421	99	0.324487
6	119064438	7	85307599	99	0.324487
6	119064438	7	85308417	99	0.324487
6	119064438	7	85308496	99	0.324487
6	119064438	7	85308787	99	0.324487
6	119064438	7	85308937	99	0.324487
6	119064438	7	85309118	99	0.324487
6	119064438	7	85310757	99	0.324487
6	119064438	7	85314057	99	0.324487
6	119064438	7	85321549	99	0.324487
6	119064438	7	85325723	99	0.324487
6	119064438	7	85327224	99	0.324487
6	119064438	7	85328650	99	0.324487
6	119064438	7	85328888	99	0.324487
6	119064438	7	85332029	99	0.324487
6	119064438	7	85334939	99	0.324487
6	119064438	7	85336430	99	0.324487
6	119064438	7	85339248	99	0.324487
6	119064438	7	85350669	99	0.324487
6	122749181	7	75145518	99	0.487923
6	122749181	7	87072688	99	0.784515
6	122749181	7	87072692	99	0.784515
6	122749183	7	75145518	99	0.487923
6	122749183	7	87072688	99	0.784515
6	122749183	7	87072692	99	0.784515
6	131520754	7	75145518	99	0.310201
6	131520754	7	87072688	99	0.538462
6	131520754	7	87072692	99	0.538462
6	131520756	7	75145518	99	0.310201
6	131520756	7	87072688	99	0.538462
6	131520756	7	87072692	99	0.538462
6	131646877	7	56235664	99	0.302085
6	137147541	7	61794932	99	0.302836
6	137147541	7	64255019	99	0.456205
6	137147541	7	75145518	99	0.491473
6	137147541	7	87072688	99	0.303616
6	137147541	7	87072692	99	0.303616
6	97051795	7	91670307	99	0.431688
6	97051795	7	91670309	99	0.431688
6	97051795	7	94937678	99	0.367349
6	98036720	7	98177599	99	0.344379
6	98041795	7	98177599	99	0.344379
6	98044632	7	98177599	99	0.344379
6	102911841	7	101802456	99	0.338302
6	106839444	7	115026740	99	0.32408
6	110704539	7	91214262	99	0.326655
6	110704539	7	91214266	99	0.326655
6	110710018	7	91214262	99	0.326655
6	110710018	7	91214266	99	0.326655
6	110734238	7	91214262	99	0.314649
6	110734238	7	91214266	99	0.314649
6	117082146	7	93915399	99	0.312749
6	117082146	7	93916663	99	0.312749
6	117082146	7	93919396	99	0.312749
6	117082146	7	93938779	99	0.301838
6	117087944	7	93915399	99	0.312749
6	117087944	7	93916663	99	0.312749
6	117087944	7	93919396	99	0.312749
6	117087944	7	93938779	99	0.301838
6	117089018	7	93915399	99	0.312749
6	117089018	7	93916663	99	0.312749
6	117089018	7	93919396	99	0.312749
6	117089018	7	93938779	99	0.301838
6	117092558	7	93915399	99	0.312749
6	117092558	7	93916663	99	0.312749
6	117092558	7	93919396	99	0.312749
6	117092558	7	93938779	99	0.301838
6	117113653	7	93915399	99	0.326896
6	117113653	7	93916663	99	0.326896
6	117113653	7	93919396	99	0.326896
6	117113653	7	93934434	99	0.304326
6	117113653	7	93936491	99	0.304326
6	117113653	7	93938779	99	0.320966
6	117113653	7	93939277	99	0.307798
6	117113653	7	93939415	99	0.307798
6	117114025	7	93915399	99	0.326896
6	117114025	7	93916663	99	0.326896
6	117114025	7	93919396	99	0.326896
6	117114025	7	93934434	99	0.304326
6	117114025	7	93936491	99	0.304326
6	117114025	7	93938779	99	0.320966
6	117114025	7	93939277	99	0.307798
6	117114025	7	93939415	99	0.307798
6	117114223	7	93915399	99	0.326896
6	117114223	7	93916663	99	0.326896
6	117114223	7	93919396	99	0.326896
6	117114223	7	93934434	99	0.304326
6	117114223	7	93936491	99	0.304326
6	117114223	7	93938779	99	0.320966
6	117114223	7	93939277	99	0.307798
6	117114223	7	93939415	99	0.307798
6	117117143	7	93915399	99	0.326896
6	117117143	7	93916663	99	0.326896
6	117117143	7	93919396	99	0.326896
6	117117143	7	93934434	99	0.304326
6	117117143	7	93936491	99	0.304326
6	117117143	7	93938779	99	0.320966
6	117117143	7	93939277	99	0.307798
6	117117143	7	93939415	99	0.307798
6	117118344	7	93915399	99	0.326896
6	117118344	7	93916663	99	0.326896
6	117118344	7	93919396	99	0.326896
6	117118344	7	93934434	99	0.304326
6	117118344	7	93936491	99	0.304326
6	117118344	7	93938779	99	0.320966
6	117118344	7	93939277	99	0.307798
6	117118344	7	93939415	99	0.307798
6	117118436	7	93915399	99	0.326896
6	117118436	7	93916663	99	0.326896
6	117118436	7	93919396	99	0.326896
6	117118436	7	93934434	99	0.304326
6	117118436	7	93936491	99	0.304326
6	117118436	7	93938779	99	0.320966
6	117118436	7	93939277	99	0.307798
6	117118436	7	93939415	99	0.307798
6	117123391	7	93915399	99	0.312749
6	117123391	7	93916663	99	0.312749
6	117123391	7	93919396	99	0.312749
6	117123391	7	93938779	99	0.301838
6	117126784	7	93915399	99	0.312749
6	117126784	7	93916663	99	0.312749
6	117126784	7	93919396	99	0.312749
6	117126784	7	93938779	99	0.301838
6	117132438	7	93915399	99	0.312749
6	117132438	7	93916663	99	0.312749
6	117132438	7	93919396	99	0.312749
6	117132438	7	93938779	99	0.301838
6	117136583	7	93915399	99	0.312749
6	117136583	7	93916663	99	0.312749
6	117136583	7	93919396	99	0.312749
6	117136583	7	93938779	99	0.301838
6	117138161	7	93915399	99	0.312749
6	117138161	7	93916663	99	0.312749
6	117138161	7	93919396	99	0.312749
6	117138161	7	93938779	99	0.301838
6	117138628	7	93915399	99	0.312749
6	117138628	7	93916663	99	0.312749
6	117138628	7	93919396	99	0.312749
6	117138628	7	93938779	99	0.301838
6	117141069	7	93915399	99	0.312749
6	117141069	7	93916663	99	0.312749
6	117141069	7	93919396	99	0.312749
6	117141069	7	93938779	99	0.301838
6	117141597	7	93915399	99	0.312749
6	117141597	7	93916663	99	0.312749
6	117141597	7	93919396	99	0.312749
6	117141597	7	93938779	99	0.301838
6	117143110	7	93915399	99	0.312749
6	117143110	7	93916663	99	0.312749
6	117143110	7	93919396	99	0.312749
6	117143110	7	93938779	99	0.301838
6	117143131	7	93915399	99	0.312749
6	117143131	7	93916663	99	0.312749
6	117143131	7	93919396	99	0.312749
6	117143131	7	93938779	99	0.301838
6	117145837	7	93915399	99	0.312749
6	117145837	7	93916663	99	0.312749
6	117145837	7	93919396	99	0.312749
6	117145837	7	93938779	99	0.301838
6	117147946	7	93915399	99	0.312749
6	117147946	7	93916663	99	0.312749
6	117147946	7	93919396	99	0.312749
6	117147946	7	93938779	99	0.301838
6	117149307	7	93915399	99	0.312749
6	117149307	7	93916663	99	0.312749
6	117149307	7	93919396	99	0.312749
6	117149307	7	93938779	99	0.301838
6	117149667	7	93915399	99	0.312749
6	117149667	7	93916663	99	0.312749
6	117149667	7	93919396	99	0.312749
6	117149667	7	93938779	99	0.301838
6	117155929	7	93915399	99	0.312749
6	117155929	7	93916663	99	0.312749
6	117155929	7	93919396	99	0.312749
6	117155929	7	93938779	99	0.301838
6	117160872	7	93915399	99	0.312749
6	117160872	7	93916663	99	0.312749
6	117160872	7	93919396	99	0.312749
6	117160872	7	93938779	99	0.301838
6	117162515	7	93915399	99	0.312749
6	117162515	7	93916663	99	0.312749
6	117162515	7	93919396	99	0.312749
6	117162515	7	93938779	99	0.301838
6	117165370	7	93915399	99	0.312749
6	117165370	7	93916663	99	0.312749
6	117165370	7	93919396	99	0.312749
6	117165370	7	93938779	99	0.301838
6	117166865	7	93915399	99	0.312749
6	117166865	7	93916663	99	0.312749
6	117166865	7	93919396	99	0.312749
6	117166865	7	93938779	99	0.301838
6	117173618	7	93915399	99	0.312749
6	117173618	7	93916663	99	0.312749
6	117173618	7	93919396	99	0.312749
6	117173618	7	93938779	99	0.301838
6	117174849	7	93915399	99	0.312749
6	117174849	7	93916663	99	0.312749
6	117174849	7	93919396	99	0.312749
6	117174849	7	93938779	99	0.301838
6	117176691	7	93915399	99	0.312749
6	117176691	7	93916663	99	0.312749
6	117176691	7	93919396	99	0.312749
6	117176691	7	93938779	99	0.301838
6	117177340	7	93915399	99	0.312749
6	117177340	7	93916663	99	0.312749
6	117177340	7	93919396	99	0.312749
6	117177340	7	93938779	99	0.301838
6	117179501	7	93915399	99	0.312749
6	117179501	7	93916663	99	0.312749
6	117179501	7	93919396	99	0.312749
6	117179501	7	93938779	99	0.301838
6	117187458	7	93915399	99	0.312749
6	117187458	7	93916663	99	0.312749
6	117187458	7	93919396	99	0.312749
6	117187458	7	93938779	99	0.301838
6	117193356	7	93915399	99	0.312749
6	117193356	7	93916663	99	0.312749
6	117193356	7	93919396	99	0.312749
6	117193356	7	93938779	99	0.301838
6	117195024	7	93915399	99	0.312749
6	117195024	7	93916663	99	0.312749
6	117195024	7	93919396	99	0.312749
6	117195024	7	93938779	99	0.301838
6	117198291	7	93915399	99	0.312749
6	117198291	7	93916663	99	0.312749
6	117198291	7	93919396	99	0.312749
6	117198291	7	93938779	99	0.301838
6	117198347	7	93915399	99	0.312749
6	117198347	7	93916663	99	0.312749
6	117198347	7	93919396	99	0.312749
6	117198347	7	93938779	99	0.301838
6	119244450	7	123138947	99	0.302376
6	119244450	7	123145939	99	0.302376
6	119244450	7	123155018	99	0.302376
6	119244450	7	123155952	99	0.302376
6	119244450	7	123157539	99	0.302376
6	119244450	7	123170865	99	0.302376
6	119244450	7	123174842	99	0.302376
6	119244450	7	123175336	99	0.302376
6	119244450	7	123176295	99	0.302376
6	119244450	7	123190493	99	0.302376
6	119244450	7	123194015	99	0.302376
6	119244450	7	123203552	99	0.302376
6	120589524	7	101312665	99	0.306723
6	120590957	7	101312665	99	0.429761
6	120599100	7	101312665	99	0.306723
6	120992247	7	110849452	99	0.318339
6	122749181	7	91670307	99	0.664712
6	122749181	7	91670309	99	0.664712
6	122749181	7	94937678	99	0.412523
6	122749181	7	103243977	99	0.428914
6	122749181	7	106851010	99	0.366738
6	122749181	7	121943175	99	0.412928
6	122749183	7	91670307	99	0.664712
6	122749183	7	91670309	99	0.664712
6	122749183	7	94937678	99	0.412523
6	122749183	7	103243977	99	0.428914
6	122749183	7	106851010	99	0.366738
6	122749183	7	121943175	99	0.412928
6	131520754	7	91670307	99	0.416211
6	131520754	7	91670309	99	0.416211
6	131520754	7	121943175	99	0.682589
6	131520756	7	91670307	99	0.416211
6	131520756	7	91670309	99	0.416211
6	131520756	7	121943175	99	0.682589
6	137147541	7	91670307	99	0.337622
6	137147541	7	91670309	99	0.337622
6	137147541	7	101802456	99	0.394638
6	97051795	7	129856238	99	0.374451
6	97051795	7	142638362	99	0.392977
6	97051795	7	146471586	99	0.333042
6	97051795	7	146471588	99	0.333042
6	103487149	7	135003377	99	0.321547
6	103487149	7	135005306	99	0.321547
6	103487149	7	135005953	99	0.321547
6	103487149	7	135006732	99	0.321547
6	103487149	7	135006869	99	0.321547
6	103487149	7	135007189	99	0.321547
6	103487149	7	135007974	99	0.321547
6	103487149	7	135009485	99	0.321547
6	103487149	7	135011573	99	0.321547
6	103487149	7	135011937	99	0.321547
6	103487149	7	135013911	99	0.321547
6	103487149	7	135013991	99	0.321547
6	103487149	7	135014382	99	0.321547
6	103487149	7	135015140	99	0.321547
6	103487149	7	135018862	99	0.321547
6	103487149	7	135021029	99	0.321547
6	103487667	7	135003377	99	0.321547
6	103487667	7	135005306	99	0.321547
6	103487667	7	135005953	99	0.321547
6	103487667	7	135006732	99	0.321547
6	103487667	7	135006869	99	0.321547
6	103487667	7	135007189	99	0.321547
6	103487667	7	135007974	99	0.321547
6	103487667	7	135009485	99	0.321547
6	103487667	7	135011573	99	0.321547
6	103487667	7	135011937	99	0.321547
6	103487667	7	135013911	99	0.321547
6	103487667	7	135013991	99	0.321547
6	103487667	7	135014382	99	0.321547
6	103487667	7	135015140	99	0.321547
6	103487667	7	135018862	99	0.321547
6	103487667	7	135021029	99	0.321547
6	103488091	7	135003377	99	0.321547
6	103488091	7	135005306	99	0.321547
6	103488091	7	135005953	99	0.321547
6	103488091	7	135006732	99	0.321547
6	103488091	7	135006869	99	0.321547
6	103488091	7	135007189	99	0.321547
6	103488091	7	135007974	99	0.321547
6	103488091	7	135009485	99	0.321547
6	103488091	7	135011573	99	0.321547
6	103488091	7	135011937	99	0.321547
6	103488091	7	135013911	99	0.321547
6	103488091	7	135013991	99	0.321547
6	103488091	7	135014382	99	0.321547
6	103488091	7	135015140	99	0.321547
6	103488091	7	135018862	99	0.321547
6	103488091	7	135021029	99	0.321547
6	103488092	7	135003377	99	0.321547
6	103488092	7	135005306	99	0.321547
6	103488092	7	135005953	99	0.321547
6	103488092	7	135006732	99	0.321547
6	103488092	7	135006869	99	0.321547
6	103488092	7	135007189	99	0.321547
6	103488092	7	135007974	99	0.321547
6	103488092	7	135009485	99	0.321547
6	103488092	7	135011573	99	0.321547
6	103488092	7	135011937	99	0.321547
6	103488092	7	135013911	99	0.321547
6	103488092	7	135013991	99	0.321547
6	103488092	7	135014382	99	0.321547
6	103488092	7	135015140	99	0.321547
6	103488092	7	135018862	99	0.321547
6	103488092	7	135021029	99	0.321547
6	103488207	7	135003377	99	0.301943
6	103488207	7	135005306	99	0.301943
6	103488207	7	135005953	99	0.301943
6	103488207	7	135006732	99	0.301943
6	103488207	7	135006869	99	0.301943
6	103488207	7	135007189	99	0.301943
6	103488207	7	135007974	99	0.301943
6	103488207	7	135009485	99	0.301943
6	103488207	7	135011573	99	0.301943
6	103488207	7	135011937	99	0.301943
6	103488207	7	135013911	99	0.301943
6	103488207	7	135013991	99	0.301943
6	103488207	7	135014382	99	0.301943
6	103488207	7	135015140	99	0.301943
6	103488207	7	135018862	99	0.301943
6	103488207	7	135021029	99	0.301943
6	103491169	7	135003377	99	0.301943
6	103491169	7	135005306	99	0.301943
6	103491169	7	135005953	99	0.301943
6	103491169	7	135006732	99	0.301943
6	103491169	7	135006869	99	0.301943
6	103491169	7	135007189	99	0.301943
6	103491169	7	135007974	99	0.301943
6	103491169	7	135009485	99	0.301943
6	103491169	7	135011573	99	0.301943
6	103491169	7	135011937	99	0.301943
6	103491169	7	135013911	99	0.301943
6	103491169	7	135013991	99	0.301943
6	103491169	7	135014382	99	0.301943
6	103491169	7	135015140	99	0.301943
6	103491169	7	135018862	99	0.301943
6	103491169	7	135021029	99	0.301943
6	103494713	7	135003377	99	0.315416
6	103494713	7	135005306	99	0.315416
6	103494713	7	135005953	99	0.315416
6	103494713	7	135006732	99	0.315416
6	103494713	7	135006869	99	0.315416
6	103494713	7	135007189	99	0.315416
6	103494713	7	135007974	99	0.315416
6	103494713	7	135009485	99	0.315416
6	103494713	7	135011573	99	0.315416
6	103494713	7	135011937	99	0.315416
6	103494713	7	135013911	99	0.315416
6	103494713	7	135013991	99	0.315416
6	103494713	7	135014382	99	0.315416
6	103494713	7	135015140	99	0.315416
6	103494713	7	135018862	99	0.315416
6	103494713	7	135021029	99	0.315416
6	103494783	7	135003377	99	0.301943
6	103494783	7	135005306	99	0.301943
6	103494783	7	135005953	99	0.301943
6	103494783	7	135006732	99	0.301943
6	103494783	7	135006869	99	0.301943
6	103494783	7	135007189	99	0.301943
6	103494783	7	135007974	99	0.301943
6	103494783	7	135009485	99	0.301943
6	103494783	7	135011573	99	0.301943
6	103494783	7	135011937	99	0.301943
6	103494783	7	135013911	99	0.301943
6	103494783	7	135013991	99	0.301943
6	103494783	7	135014382	99	0.301943
6	103494783	7	135015140	99	0.301943
6	103494783	7	135018862	99	0.301943
6	103494783	7	135021029	99	0.301943
6	103494823	7	135003377	99	0.321547
6	103494823	7	135005306	99	0.321547
6	103494823	7	135005953	99	0.321547
6	103494823	7	135006732	99	0.321547
6	103494823	7	135006869	99	0.321547
6	103494823	7	135007189	99	0.321547
6	103494823	7	135007974	99	0.321547
6	103494823	7	135009485	99	0.321547
6	103494823	7	135011573	99	0.321547
6	103494823	7	135011937	99	0.321547
6	103494823	7	135013911	99	0.321547
6	103494823	7	135013991	99	0.321547
6	103494823	7	135014382	99	0.321547
6	103494823	7	135015140	99	0.321547
6	103494823	7	135018862	99	0.321547
6	103494823	7	135021029	99	0.321547
6	103495327	7	135003377	99	0.301943
6	103495327	7	135005306	99	0.301943
6	103495327	7	135005953	99	0.301943
6	103495327	7	135006732	99	0.301943
6	103495327	7	135006869	99	0.301943
6	103495327	7	135007189	99	0.301943
6	103495327	7	135007974	99	0.301943
6	103495327	7	135009485	99	0.301943
6	103495327	7	135011573	99	0.301943
6	103495327	7	135011937	99	0.301943
6	103495327	7	135013911	99	0.301943
6	103495327	7	135013991	99	0.301943
6	103495327	7	135014382	99	0.301943
6	103495327	7	135015140	99	0.301943
6	103495327	7	135018862	99	0.301943
6	103495327	7	135021029	99	0.301943
6	103495556	7	135003377	99	0.321547
6	103495556	7	135005306	99	0.321547
6	103495556	7	135005953	99	0.321547
6	103495556	7	135006732	99	0.321547
6	103495556	7	135006869	99	0.321547
6	103495556	7	135007189	99	0.321547
6	103495556	7	135007974	99	0.321547
6	103495556	7	135009485	99	0.321547
6	103495556	7	135011573	99	0.321547
6	103495556	7	135011937	99	0.321547
6	103495556	7	135013911	99	0.321547
6	103495556	7	135013991	99	0.321547
6	103495556	7	135014382	99	0.321547
6	103495556	7	135015140	99	0.321547
6	103495556	7	135018862	99	0.321547
6	103495556	7	135021029	99	0.321547
6	103498074	7	135003377	99	0.321547
6	103498074	7	135005306	99	0.321547
6	103498074	7	135005953	99	0.321547
6	103498074	7	135006732	99	0.321547
6	103498074	7	135006869	99	0.321547
6	103498074	7	135007189	99	0.321547
6	103498074	7	135007974	99	0.321547
6	103498074	7	135009485	99	0.321547
6	103498074	7	135011573	99	0.321547
6	103498074	7	135011937	99	0.321547
6	103498074	7	135013911	99	0.321547
6	103498074	7	135013991	99	0.321547
6	103498074	7	135014382	99	0.321547
6	103498074	7	135015140	99	0.321547
6	103498074	7	135018862	99	0.321547
6	103498074	7	135021029	99	0.321547
6	103501302	7	135003377	99	0.315416
6	103501302	7	135005306	99	0.315416
6	103501302	7	135005953	99	0.315416
6	103501302	7	135006732	99	0.315416
6	103501302	7	135006869	99	0.315416
6	103501302	7	135007189	99	0.315416
6	103501302	7	135007974	99	0.315416
6	103501302	7	135009485	99	0.315416
6	103501302	7	135011573	99	0.315416
6	103501302	7	135011937	99	0.315416
6	103501302	7	135013911	99	0.315416
6	103501302	7	135013991	99	0.315416
6	103501302	7	135014382	99	0.315416
6	103501302	7	135015140	99	0.315416
6	103501302	7	135018862	99	0.315416
6	103501302	7	135021029	99	0.315416
6	103501592	7	135003377	99	0.323496
6	103501592	7	135005306	99	0.323496
6	103501592	7	135005953	99	0.323496
6	103501592	7	135006732	99	0.323496
6	103501592	7	135006869	99	0.323496
6	103501592	7	135007189	99	0.323496
6	103501592	7	135007974	99	0.323496
6	103501592	7	135009485	99	0.323496
6	103501592	7	135011573	99	0.323496
6	103501592	7	135011937	99	0.323496
6	103501592	7	135013911	99	0.323496
6	103501592	7	135013991	99	0.323496
6	103501592	7	135014382	99	0.323496
6	103501592	7	135015140	99	0.323496
6	103501592	7	135018862	99	0.323496
6	103501592	7	135021029	99	0.323496
6	103503183	7	135003377	99	0.321547
6	103503183	7	135005306	99	0.321547
6	103503183	7	135005953	99	0.321547
6	103503183	7	135006732	99	0.321547
6	103503183	7	135006869	99	0.321547
6	103503183	7	135007189	99	0.321547
6	103503183	7	135007974	99	0.321547
6	103503183	7	135009485	99	0.321547
6	103503183	7	135011573	99	0.321547
6	103503183	7	135011937	99	0.321547
6	103503183	7	135013911	99	0.321547
6	103503183	7	135013991	99	0.321547
6	103503183	7	135014382	99	0.321547
6	103503183	7	135015140	99	0.321547
6	103503183	7	135018862	99	0.321547
6	103503183	7	135021029	99	0.321547
6	103503190	7	135003377	99	0.321547
6	103503190	7	135005306	99	0.321547
6	103503190	7	135005953	99	0.321547
6	103503190	7	135006732	99	0.321547
6	103503190	7	135006869	99	0.321547
6	103503190	7	135007189	99	0.321547
6	103503190	7	135007974	99	0.321547
6	103503190	7	135009485	99	0.321547
6	103503190	7	135011573	99	0.321547
6	103503190	7	135011937	99	0.321547
6	103503190	7	135013911	99	0.321547
6	103503190	7	135013991	99	0.321547
6	103503190	7	135014382	99	0.321547
6	103503190	7	135015140	99	0.321547
6	103503190	7	135018862	99	0.321547
6	103503190	7	135021029	99	0.321547
6	103504489	7	135003377	99	0.321547
6	103504489	7	135005306	99	0.321547
6	103504489	7	135005953	99	0.321547
6	103504489	7	135006732	99	0.321547
6	103504489	7	135006869	99	0.321547
6	103504489	7	135007189	99	0.321547
6	103504489	7	135007974	99	0.321547
6	103504489	7	135009485	99	0.321547
6	103504489	7	135011573	99	0.321547
6	103504489	7	135011937	99	0.321547
6	103504489	7	135013911	99	0.321547
6	103504489	7	135013991	99	0.321547
6	103504489	7	135014382	99	0.321547
6	103504489	7	135015140	99	0.321547
6	103504489	7	135018862	99	0.321547
6	103504489	7	135021029	99	0.321547
6	103507287	7	135003377	99	0.315416
6	103507287	7	135005306	99	0.315416
6	103507287	7	135005953	99	0.315416
6	103507287	7	135006732	99	0.315416
6	103507287	7	135006869	99	0.315416
6	103507287	7	135007189	99	0.315416
6	103507287	7	135007974	99	0.315416
6	103507287	7	135009485	99	0.315416
6	103507287	7	135011573	99	0.315416
6	103507287	7	135011937	99	0.315416
6	103507287	7	135013911	99	0.315416
6	103507287	7	135013991	99	0.315416
6	103507287	7	135014382	99	0.315416
6	103507287	7	135015140	99	0.315416
6	103507287	7	135018862	99	0.315416
6	103507287	7	135021029	99	0.315416
6	103509762	7	135003377	99	0.315416
6	103509762	7	135005306	99	0.315416
6	103509762	7	135005953	99	0.315416
6	103509762	7	135006732	99	0.315416
6	103509762	7	135006869	99	0.315416
6	103509762	7	135007189	99	0.315416
6	103509762	7	135007974	99	0.315416
6	103509762	7	135009485	99	0.315416
6	103509762	7	135011573	99	0.315416
6	103509762	7	135011937	99	0.315416
6	103509762	7	135013911	99	0.315416
6	103509762	7	135013991	99	0.315416
6	103509762	7	135014382	99	0.315416
6	103509762	7	135015140	99	0.315416
6	103509762	7	135018862	99	0.315416
6	103509762	7	135021029	99	0.315416
6	103510910	7	135003377	99	0.323496
6	103510910	7	135005306	99	0.323496
6	103510910	7	135005953	99	0.323496
6	103510910	7	135006732	99	0.323496
6	103510910	7	135006869	99	0.323496
6	103510910	7	135007189	99	0.323496
6	103510910	7	135007974	99	0.323496
6	103510910	7	135009485	99	0.323496
6	103510910	7	135011573	99	0.323496
6	103510910	7	135011937	99	0.323496
6	103510910	7	135013911	99	0.323496
6	103510910	7	135013991	99	0.323496
6	103510910	7	135014382	99	0.323496
6	103510910	7	135015140	99	0.323496
6	103510910	7	135018862	99	0.323496
6	103510910	7	135021029	99	0.323496
6	103511093	7	135003377	99	0.321547
6	103511093	7	135005306	99	0.321547
6	103511093	7	135005953	99	0.321547
6	103511093	7	135006732	99	0.321547
6	103511093	7	135006869	99	0.321547
6	103511093	7	135007189	99	0.321547
6	103511093	7	135007974	99	0.321547
6	103511093	7	135009485	99	0.321547
6	103511093	7	135011573	99	0.321547
6	103511093	7	135011937	99	0.321547
6	103511093	7	135013911	99	0.321547
6	103511093	7	135013991	99	0.321547
6	103511093	7	135014382	99	0.321547
6	103511093	7	135015140	99	0.321547
6	103511093	7	135018862	99	0.321547
6	103511093	7	135021029	99	0.321547
6	103511686	7	135003377	99	0.315416
6	103511686	7	135005306	99	0.315416
6	103511686	7	135005953	99	0.315416
6	103511686	7	135006732	99	0.315416
6	103511686	7	135006869	99	0.315416
6	103511686	7	135007189	99	0.315416
6	103511686	7	135007974	99	0.315416
6	103511686	7	135009485	99	0.315416
6	103511686	7	135011573	99	0.315416
6	103511686	7	135011937	99	0.315416
6	103511686	7	135013911	99	0.315416
6	103511686	7	135013991	99	0.315416
6	103511686	7	135014382	99	0.315416
6	103511686	7	135015140	99	0.315416
6	103511686	7	135018862	99	0.315416
6	103511686	7	135021029	99	0.315416
6	103511696	7	135003377	99	0.315416
6	103511696	7	135005306	99	0.315416
6	103511696	7	135005953	99	0.315416
6	103511696	7	135006732	99	0.315416
6	103511696	7	135006869	99	0.315416
6	103511696	7	135007189	99	0.315416
6	103511696	7	135007974	99	0.315416
6	103511696	7	135009485	99	0.315416
6	103511696	7	135011573	99	0.315416
6	103511696	7	135011937	99	0.315416
6	103511696	7	135013911	99	0.315416
6	103511696	7	135013991	99	0.315416
6	103511696	7	135014382	99	0.315416
6	103511696	7	135015140	99	0.315416
6	103511696	7	135018862	99	0.315416
6	103511696	7	135021029	99	0.315416
6	103511714	7	135003377	99	0.323496
6	103511714	7	135005306	99	0.323496
6	103511714	7	135005953	99	0.323496
6	103511714	7	135006732	99	0.323496
6	103511714	7	135006869	99	0.323496
6	103511714	7	135007189	99	0.323496
6	103511714	7	135007974	99	0.323496
6	103511714	7	135009485	99	0.323496
6	103511714	7	135011573	99	0.323496
6	103511714	7	135011937	99	0.323496
6	103511714	7	135013911	99	0.323496
6	103511714	7	135013991	99	0.323496
6	103511714	7	135014382	99	0.323496
6	103511714	7	135015140	99	0.323496
6	103511714	7	135018862	99	0.323496
6	103511714	7	135021029	99	0.323496
6	103511914	7	135003377	99	0.315416
6	103511914	7	135005306	99	0.315416
6	103511914	7	135005953	99	0.315416
6	103511914	7	135006732	99	0.315416
6	103511914	7	135006869	99	0.315416
6	103511914	7	135007189	99	0.315416
6	103511914	7	135007974	99	0.315416
6	103511914	7	135009485	99	0.315416
6	103511914	7	135011573	99	0.315416
6	103511914	7	135011937	99	0.315416
6	103511914	7	135013911	99	0.315416
6	103511914	7	135013991	99	0.315416
6	103511914	7	135014382	99	0.315416
6	103511914	7	135015140	99	0.315416
6	103511914	7	135018862	99	0.315416
6	103511914	7	135021029	99	0.315416
6	103513070	7	135003377	99	0.301943
6	103513070	7	135005306	99	0.301943
6	103513070	7	135005953	99	0.301943
6	103513070	7	135006732	99	0.301943
6	103513070	7	135006869	99	0.301943
6	103513070	7	135007189	99	0.301943
6	103513070	7	135007974	99	0.301943
6	103513070	7	135009485	99	0.301943
6	103513070	7	135011573	99	0.301943
6	103513070	7	135011937	99	0.301943
6	103513070	7	135013911	99	0.301943
6	103513070	7	135013991	99	0.301943
6	103513070	7	135014382	99	0.301943
6	103513070	7	135015140	99	0.301943
6	103513070	7	135018862	99	0.301943
6	103513070	7	135021029	99	0.301943
6	103513540	7	135003377	99	0.321547
6	103513540	7	135005306	99	0.321547
6	103513540	7	135005953	99	0.321547
6	103513540	7	135006732	99	0.321547
6	103513540	7	135006869	99	0.321547
6	103513540	7	135007189	99	0.321547
6	103513540	7	135007974	99	0.321547
6	103513540	7	135009485	99	0.321547
6	103513540	7	135011573	99	0.321547
6	103513540	7	135011937	99	0.321547
6	103513540	7	135013911	99	0.321547
6	103513540	7	135013991	99	0.321547
6	103513540	7	135014382	99	0.321547
6	103513540	7	135015140	99	0.321547
6	103513540	7	135018862	99	0.321547
6	103513540	7	135021029	99	0.321547
6	103513542	7	135003377	99	0.321547
6	103513542	7	135005306	99	0.321547
6	103513542	7	135005953	99	0.321547
6	103513542	7	135006732	99	0.321547
6	103513542	7	135006869	99	0.321547
6	103513542	7	135007189	99	0.321547
6	103513542	7	135007974	99	0.321547
6	103513542	7	135009485	99	0.321547
6	103513542	7	135011573	99	0.321547
6	103513542	7	135011937	99	0.321547
6	103513542	7	135013911	99	0.321547
6	103513542	7	135013991	99	0.321547
6	103513542	7	135014382	99	0.321547
6	103513542	7	135015140	99	0.321547
6	103513542	7	135018862	99	0.321547
6	103513542	7	135021029	99	0.321547
6	103514167	7	135003377	99	0.321547
6	103514167	7	135005306	99	0.321547
6	103514167	7	135005953	99	0.321547
6	103514167	7	135006732	99	0.321547
6	103514167	7	135006869	99	0.321547
6	103514167	7	135007189	99	0.321547
6	103514167	7	135007974	99	0.321547
6	103514167	7	135009485	99	0.321547
6	103514167	7	135011573	99	0.321547
6	103514167	7	135011937	99	0.321547
6	103514167	7	135013911	99	0.321547
6	103514167	7	135013991	99	0.321547
6	103514167	7	135014382	99	0.321547
6	103514167	7	135015140	99	0.321547
6	103514167	7	135018862	99	0.321547
6	103514167	7	135021029	99	0.321547
6	103518819	7	135003377	99	0.301943
6	103518819	7	135005306	99	0.301943
6	103518819	7	135005953	99	0.301943
6	103518819	7	135006732	99	0.301943
6	103518819	7	135006869	99	0.301943
6	103518819	7	135007189	99	0.301943
6	103518819	7	135007974	99	0.301943
6	103518819	7	135009485	99	0.301943
6	103518819	7	135011573	99	0.301943
6	103518819	7	135011937	99	0.301943
6	103518819	7	135013911	99	0.301943
6	103518819	7	135013991	99	0.301943
6	103518819	7	135014382	99	0.301943
6	103518819	7	135015140	99	0.301943
6	103518819	7	135018862	99	0.301943
6	103518819	7	135021029	99	0.301943
6	103519056	7	135003377	99	0.323496
6	103519056	7	135005306	99	0.323496
6	103519056	7	135005953	99	0.323496
6	103519056	7	135006732	99	0.323496
6	103519056	7	135006869	99	0.323496
6	103519056	7	135007189	99	0.323496
6	103519056	7	135007974	99	0.323496
6	103519056	7	135009485	99	0.323496
6	103519056	7	135011573	99	0.323496
6	103519056	7	135011937	99	0.323496
6	103519056	7	135013911	99	0.323496
6	103519056	7	135013991	99	0.323496
6	103519056	7	135014382	99	0.323496
6	103519056	7	135015140	99	0.323496
6	103519056	7	135018862	99	0.323496
6	103519056	7	135021029	99	0.323496
6	103524704	7	135003377	99	0.321547
6	103524704	7	135005306	99	0.321547
6	103524704	7	135005953	99	0.321547
6	103524704	7	135006732	99	0.321547
6	103524704	7	135006869	99	0.321547
6	103524704	7	135007189	99	0.321547
6	103524704	7	135007974	99	0.321547
6	103524704	7	135009485	99	0.321547
6	103524704	7	135011573	99	0.321547
6	103524704	7	135011937	99	0.321547
6	103524704	7	135013911	99	0.321547
6	103524704	7	135013991	99	0.321547
6	103524704	7	135014382	99	0.321547
6	103524704	7	135015140	99	0.321547
6	103524704	7	135018862	99	0.321547
6	103524704	7	135021029	99	0.321547
6	103525004	7	135003377	99	0.301943
6	103525004	7	135005306	99	0.301943
6	103525004	7	135005953	99	0.301943
6	103525004	7	135006732	99	0.301943
6	103525004	7	135006869	99	0.301943
6	103525004	7	135007189	99	0.301943
6	103525004	7	135007974	99	0.301943
6	103525004	7	135009485	99	0.301943
6	103525004	7	135011573	99	0.301943
6	103525004	7	135011937	99	0.301943
6	103525004	7	135013911	99	0.301943
6	103525004	7	135013991	99	0.301943
6	103525004	7	135014382	99	0.301943
6	103525004	7	135015140	99	0.301943
6	103525004	7	135018862	99	0.301943
6	103525004	7	135021029	99	0.301943
6	103526267	7	135003377	99	0.301943
6	103526267	7	135005306	99	0.301943
6	103526267	7	135005953	99	0.301943
6	103526267	7	135006732	99	0.301943
6	103526267	7	135006869	99	0.301943
6	103526267	7	135007189	99	0.301943
6	103526267	7	135007974	99	0.301943
6	103526267	7	135009485	99	0.301943
6	103526267	7	135011573	99	0.301943
6	103526267	7	135011937	99	0.301943
6	103526267	7	135013911	99	0.301943
6	103526267	7	135013991	99	0.301943
6	103526267	7	135014382	99	0.301943
6	103526267	7	135015140	99	0.301943
6	103526267	7	135018862	99	0.301943
6	103526267	7	135021029	99	0.301943
6	103527446	7	135003377	99	0.321547
6	103527446	7	135005306	99	0.321547
6	103527446	7	135005953	99	0.321547
6	103527446	7	135006732	99	0.321547
6	103527446	7	135006869	99	0.321547
6	103527446	7	135007189	99	0.321547
6	103527446	7	135007974	99	0.321547
6	103527446	7	135009485	99	0.321547
6	103527446	7	135011573	99	0.321547
6	103527446	7	135011937	99	0.321547
6	103527446	7	135013911	99	0.321547
6	103527446	7	135013991	99	0.321547
6	103527446	7	135014382	99	0.321547
6	103527446	7	135015140	99	0.321547
6	103527446	7	135018862	99	0.321547
6	103527446	7	135021029	99	0.321547
6	103530152	7	135003377	99	0.301943
6	103530152	7	135005306	99	0.301943
6	103530152	7	135005953	99	0.301943
6	103530152	7	135006732	99	0.301943
6	103530152	7	135006869	99	0.301943
6	103530152	7	135007189	99	0.301943
6	103530152	7	135007974	99	0.301943
6	103530152	7	135009485	99	0.301943
6	103530152	7	135011573	99	0.301943
6	103530152	7	135011937	99	0.301943
6	103530152	7	135013911	99	0.301943
6	103530152	7	135013991	99	0.301943
6	103530152	7	135014382	99	0.301943
6	103530152	7	135015140	99	0.301943
6	103530152	7	135018862	99	0.301943
6	103530152	7	135021029	99	0.301943
6	103530573	7	135003377	99	0.321547
6	103530573	7	135005306	99	0.321547
6	103530573	7	135005953	99	0.321547
6	103530573	7	135006732	99	0.321547
6	103530573	7	135006869	99	0.321547
6	103530573	7	135007189	99	0.321547
6	103530573	7	135007974	99	0.321547
6	103530573	7	135009485	99	0.321547
6	103530573	7	135011573	99	0.321547
6	103530573	7	135011937	99	0.321547
6	103530573	7	135013911	99	0.321547
6	103530573	7	135013991	99	0.321547
6	103530573	7	135014382	99	0.321547
6	103530573	7	135015140	99	0.321547
6	103530573	7	135018862	99	0.321547
6	103530573	7	135021029	99	0.321547
6	103530634	7	135003377	99	0.315416
6	103530634	7	135005306	99	0.315416
6	103530634	7	135005953	99	0.315416
6	103530634	7	135006732	99	0.315416
6	103530634	7	135006869	99	0.315416
6	103530634	7	135007189	99	0.315416
6	103530634	7	135007974	99	0.315416
6	103530634	7	135009485	99	0.315416
6	103530634	7	135011573	99	0.315416
6	103530634	7	135011937	99	0.315416
6	103530634	7	135013911	99	0.315416
6	103530634	7	135013991	99	0.315416
6	103530634	7	135014382	99	0.315416
6	103530634	7	135015140	99	0.315416
6	103530634	7	135018862	99	0.315416
6	103530634	7	135021029	99	0.315416
6	103530765	7	135003377	99	0.323496
6	103530765	7	135005306	99	0.323496
6	103530765	7	135005953	99	0.323496
6	103530765	7	135006732	99	0.323496
6	103530765	7	135006869	99	0.323496
6	103530765	7	135007189	99	0.323496
6	103530765	7	135007974	99	0.323496
6	103530765	7	135009485	99	0.323496
6	103530765	7	135011573	99	0.323496
6	103530765	7	135011937	99	0.323496
6	103530765	7	135013911	99	0.323496
6	103530765	7	135013991	99	0.323496
6	103530765	7	135014382	99	0.323496
6	103530765	7	135015140	99	0.323496
6	103530765	7	135018862	99	0.323496
6	103530765	7	135021029	99	0.323496
6	103530832	7	135003377	99	0.323496
6	103530832	7	135005306	99	0.323496
6	103530832	7	135005953	99	0.323496
6	103530832	7	135006732	99	0.323496
6	103530832	7	135006869	99	0.323496
6	103530832	7	135007189	99	0.323496
6	103530832	7	135007974	99	0.323496
6	103530832	7	135009485	99	0.323496
6	103530832	7	135011573	99	0.323496
6	103530832	7	135011937	99	0.323496
6	103530832	7	135013911	99	0.323496
6	103530832	7	135013991	99	0.323496
6	103530832	7	135014382	99	0.323496
6	103530832	7	135015140	99	0.323496
6	103530832	7	135018862	99	0.323496
6	103530832	7	135021029	99	0.323496
6	103531047	7	135003377	99	0.315416
6	103531047	7	135005306	99	0.315416
6	103531047	7	135005953	99	0.315416
6	103531047	7	135006732	99	0.315416
6	103531047	7	135006869	99	0.315416
6	103531047	7	135007189	99	0.315416
6	103531047	7	135007974	99	0.315416
6	103531047	7	135009485	99	0.315416
6	103531047	7	135011573	99	0.315416
6	103531047	7	135011937	99	0.315416
6	103531047	7	135013911	99	0.315416
6	103531047	7	135013991	99	0.315416
6	103531047	7	135014382	99	0.315416
6	103531047	7	135015140	99	0.315416
6	103531047	7	135018862	99	0.315416
6	103531047	7	135021029	99	0.315416
6	103532331	7	135003377	99	0.323496
6	103532331	7	135005306	99	0.323496
6	103532331	7	135005953	99	0.323496
6	103532331	7	135006732	99	0.323496
6	103532331	7	135006869	99	0.323496
6	103532331	7	135007189	99	0.323496
6	103532331	7	135007974	99	0.323496
6	103532331	7	135009485	99	0.323496
6	103532331	7	135011573	99	0.323496
6	103532331	7	135011937	99	0.323496
6	103532331	7	135013911	99	0.323496
6	103532331	7	135013991	99	0.323496
6	103532331	7	135014382	99	0.323496
6	103532331	7	135015140	99	0.323496
6	103532331	7	135018862	99	0.323496
6	103532331	7	135021029	99	0.323496
6	103532346	7	135003377	99	0.315416
6	103532346	7	135005306	99	0.315416
6	103532346	7	135005953	99	0.315416
6	103532346	7	135006732	99	0.315416
6	103532346	7	135006869	99	0.315416
6	103532346	7	135007189	99	0.315416
6	103532346	7	135007974	99	0.315416
6	103532346	7	135009485	99	0.315416
6	103532346	7	135011573	99	0.315416
6	103532346	7	135011937	99	0.315416
6	103532346	7	135013911	99	0.315416
6	103532346	7	135013991	99	0.315416
6	103532346	7	135014382	99	0.315416
6	103532346	7	135015140	99	0.315416
6	103532346	7	135018862	99	0.315416
6	103532346	7	135021029	99	0.315416
6	103535127	7	135003377	99	0.323496
6	103535127	7	135005306	99	0.323496
6	103535127	7	135005953	99	0.323496
6	103535127	7	135006732	99	0.323496
6	103535127	7	135006869	99	0.323496
6	103535127	7	135007189	99	0.323496
6	103535127	7	135007974	99	0.323496
6	103535127	7	135009485	99	0.323496
6	103535127	7	135011573	99	0.323496
6	103535127	7	135011937	99	0.323496
6	103535127	7	135013911	99	0.323496
6	103535127	7	135013991	99	0.323496
6	103535127	7	135014382	99	0.323496
6	103535127	7	135015140	99	0.323496
6	103535127	7	135018862	99	0.323496
6	103535127	7	135021029	99	0.323496
6	103535300	7	135003377	99	0.315416
6	103535300	7	135005306	99	0.315416
6	103535300	7	135005953	99	0.315416
6	103535300	7	135006732	99	0.315416
6	103535300	7	135006869	99	0.315416
6	103535300	7	135007189	99	0.315416
6	103535300	7	135007974	99	0.315416
6	103535300	7	135009485	99	0.315416
6	103535300	7	135011573	99	0.315416
6	103535300	7	135011937	99	0.315416
6	103535300	7	135013911	99	0.315416
6	103535300	7	135013991	99	0.315416
6	103535300	7	135014382	99	0.315416
6	103535300	7	135015140	99	0.315416
6	103535300	7	135018862	99	0.315416
6	103535300	7	135021029	99	0.315416
6	103535881	7	135003377	99	0.321547
6	103535881	7	135005306	99	0.321547
6	103535881	7	135005953	99	0.321547
6	103535881	7	135006732	99	0.321547
6	103535881	7	135006869	99	0.321547
6	103535881	7	135007189	99	0.321547
6	103535881	7	135007974	99	0.321547
6	103535881	7	135009485	99	0.321547
6	103535881	7	135011573	99	0.321547
6	103535881	7	135011937	99	0.321547
6	103535881	7	135013911	99	0.321547
6	103535881	7	135013991	99	0.321547
6	103535881	7	135014382	99	0.321547
6	103535881	7	135015140	99	0.321547
6	103535881	7	135018862	99	0.321547
6	103535881	7	135021029	99	0.321547
6	103536079	7	135003377	99	0.315416
6	103536079	7	135005306	99	0.315416
6	103536079	7	135005953	99	0.315416
6	103536079	7	135006732	99	0.315416
6	103536079	7	135006869	99	0.315416
6	103536079	7	135007189	99	0.315416
6	103536079	7	135007974	99	0.315416
6	103536079	7	135009485	99	0.315416
6	103536079	7	135011573	99	0.315416
6	103536079	7	135011937	99	0.315416
6	103536079	7	135013911	99	0.315416
6	103536079	7	135013991	99	0.315416
6	103536079	7	135014382	99	0.315416
6	103536079	7	135015140	99	0.315416
6	103536079	7	135018862	99	0.315416
6	103536079	7	135021029	99	0.315416
6	103537654	7	135003377	99	0.315416
6	103537654	7	135005306	99	0.315416
6	103537654	7	135005953	99	0.315416
6	103537654	7	135006732	99	0.315416
6	103537654	7	135006869	99	0.315416
6	103537654	7	135007189	99	0.315416
6	103537654	7	135007974	99	0.315416
6	103537654	7	135009485	99	0.315416
6	103537654	7	135011573	99	0.315416
6	103537654	7	135011937	99	0.315416
6	103537654	7	135013911	99	0.315416
6	103537654	7	135013991	99	0.315416
6	103537654	7	135014382	99	0.315416
6	103537654	7	135015140	99	0.315416
6	103537654	7	135018862	99	0.315416
6	103537654	7	135021029	99	0.315416
6	103539011	7	135003377	99	0.315416
6	103539011	7	135005306	99	0.315416
6	103539011	7	135005953	99	0.315416
6	103539011	7	135006732	99	0.315416
6	103539011	7	135006869	99	0.315416
6	103539011	7	135007189	99	0.315416
6	103539011	7	135007974	99	0.315416
6	103539011	7	135009485	99	0.315416
6	103539011	7	135011573	99	0.315416
6	103539011	7	135011937	99	0.315416
6	103539011	7	135013911	99	0.315416
6	103539011	7	135013991	99	0.315416
6	103539011	7	135014382	99	0.315416
6	103539011	7	135015140	99	0.315416
6	103539011	7	135018862	99	0.315416
6	103539011	7	135021029	99	0.315416
6	103539012	7	135003377	99	0.315416
6	103539012	7	135005306	99	0.315416
6	103539012	7	135005953	99	0.315416
6	103539012	7	135006732	99	0.315416
6	103539012	7	135006869	99	0.315416
6	103539012	7	135007189	99	0.315416
6	103539012	7	135007974	99	0.315416
6	103539012	7	135009485	99	0.315416
6	103539012	7	135011573	99	0.315416
6	103539012	7	135011937	99	0.315416
6	103539012	7	135013911	99	0.315416
6	103539012	7	135013991	99	0.315416
6	103539012	7	135014382	99	0.315416
6	103539012	7	135015140	99	0.315416
6	103539012	7	135018862	99	0.315416
6	103539012	7	135021029	99	0.315416
6	103539181	7	135003377	99	0.315416
6	103539181	7	135005306	99	0.315416
6	103539181	7	135005953	99	0.315416
6	103539181	7	135006732	99	0.315416
6	103539181	7	135006869	99	0.315416
6	103539181	7	135007189	99	0.315416
6	103539181	7	135007974	99	0.315416
6	103539181	7	135009485	99	0.315416
6	103539181	7	135011573	99	0.315416
6	103539181	7	135011937	99	0.315416
6	103539181	7	135013911	99	0.315416
6	103539181	7	135013991	99	0.315416
6	103539181	7	135014382	99	0.315416
6	103539181	7	135015140	99	0.315416
6	103539181	7	135018862	99	0.315416
6	103539181	7	135021029	99	0.315416
6	103540054	7	135003377	99	0.315416
6	103540054	7	135005306	99	0.315416
6	103540054	7	135005953	99	0.315416
6	103540054	7	135006732	99	0.315416
6	103540054	7	135006869	99	0.315416
6	103540054	7	135007189	99	0.315416
6	103540054	7	135007974	99	0.315416
6	103540054	7	135009485	99	0.315416
6	103540054	7	135011573	99	0.315416
6	103540054	7	135011937	99	0.315416
6	103540054	7	135013911	99	0.315416
6	103540054	7	135013991	99	0.315416
6	103540054	7	135014382	99	0.315416
6	103540054	7	135015140	99	0.315416
6	103540054	7	135018862	99	0.315416
6	103540054	7	135021029	99	0.315416
6	103540565	7	135003377	99	0.301943
6	103540565	7	135005306	99	0.301943
6	103540565	7	135005953	99	0.301943
6	103540565	7	135006732	99	0.301943
6	103540565	7	135006869	99	0.301943
6	103540565	7	135007189	99	0.301943
6	103540565	7	135007974	99	0.301943
6	103540565	7	135009485	99	0.301943
6	103540565	7	135011573	99	0.301943
6	103540565	7	135011937	99	0.301943
6	103540565	7	135013911	99	0.301943
6	103540565	7	135013991	99	0.301943
6	103540565	7	135014382	99	0.301943
6	103540565	7	135015140	99	0.301943
6	103540565	7	135018862	99	0.301943
6	103540565	7	135021029	99	0.301943
6	103540640	7	135003377	99	0.301943
6	103540640	7	135005306	99	0.301943
6	103540640	7	135005953	99	0.301943
6	103540640	7	135006732	99	0.301943
6	103540640	7	135006869	99	0.301943
6	103540640	7	135007189	99	0.301943
6	103540640	7	135007974	99	0.301943
6	103540640	7	135009485	99	0.301943
6	103540640	7	135011573	99	0.301943
6	103540640	7	135011937	99	0.301943
6	103540640	7	135013911	99	0.301943
6	103540640	7	135013991	99	0.301943
6	103540640	7	135014382	99	0.301943
6	103540640	7	135015140	99	0.301943
6	103540640	7	135018862	99	0.301943
6	103540640	7	135021029	99	0.301943
6	103540806	7	135003377	99	0.321547
6	103540806	7	135005306	99	0.321547
6	103540806	7	135005953	99	0.321547
6	103540806	7	135006732	99	0.321547
6	103540806	7	135006869	99	0.321547
6	103540806	7	135007189	99	0.321547
6	103540806	7	135007974	99	0.321547
6	103540806	7	135009485	99	0.321547
6	103540806	7	135011573	99	0.321547
6	103540806	7	135011937	99	0.321547
6	103540806	7	135013911	99	0.321547
6	103540806	7	135013991	99	0.321547
6	103540806	7	135014382	99	0.321547
6	103540806	7	135015140	99	0.321547
6	103540806	7	135018862	99	0.321547
6	103540806	7	135021029	99	0.321547
6	103542252	7	135003377	99	0.321547
6	103542252	7	135005306	99	0.321547
6	103542252	7	135005953	99	0.321547
6	103542252	7	135006732	99	0.321547
6	103542252	7	135006869	99	0.321547
6	103542252	7	135007189	99	0.321547
6	103542252	7	135007974	99	0.321547
6	103542252	7	135009485	99	0.321547
6	103542252	7	135011573	99	0.321547
6	103542252	7	135011937	99	0.321547
6	103542252	7	135013911	99	0.321547
6	103542252	7	135013991	99	0.321547
6	103542252	7	135014382	99	0.321547
6	103542252	7	135015140	99	0.321547
6	103542252	7	135018862	99	0.321547
6	103542252	7	135021029	99	0.321547
6	103543451	7	135003377	99	0.321547
6	103543451	7	135005306	99	0.321547
6	103543451	7	135005953	99	0.321547
6	103543451	7	135006732	99	0.321547
6	103543451	7	135006869	99	0.321547
6	103543451	7	135007189	99	0.321547
6	103543451	7	135007974	99	0.321547
6	103543451	7	135009485	99	0.321547
6	103543451	7	135011573	99	0.321547
6	103543451	7	135011937	99	0.321547
6	103543451	7	135013911	99	0.321547
6	103543451	7	135013991	99	0.321547
6	103543451	7	135014382	99	0.321547
6	103543451	7	135015140	99	0.321547
6	103543451	7	135018862	99	0.321547
6	103543451	7	135021029	99	0.321547
6	103543543	7	135003377	99	0.301943
6	103543543	7	135005306	99	0.301943
6	103543543	7	135005953	99	0.301943
6	103543543	7	135006732	99	0.301943
6	103543543	7	135006869	99	0.301943
6	103543543	7	135007189	99	0.301943
6	103543543	7	135007974	99	0.301943
6	103543543	7	135009485	99	0.301943
6	103543543	7	135011573	99	0.301943
6	103543543	7	135011937	99	0.301943
6	103543543	7	135013911	99	0.301943
6	103543543	7	135013991	99	0.301943
6	103543543	7	135014382	99	0.301943
6	103543543	7	135015140	99	0.301943
6	103543543	7	135018862	99	0.301943
6	103543543	7	135021029	99	0.301943
6	103544313	7	135003377	99	0.321547
6	103544313	7	135005306	99	0.321547
6	103544313	7	135005953	99	0.321547
6	103544313	7	135006732	99	0.321547
6	103544313	7	135006869	99	0.321547
6	103544313	7	135007189	99	0.321547
6	103544313	7	135007974	99	0.321547
6	103544313	7	135009485	99	0.321547
6	103544313	7	135011573	99	0.321547
6	103544313	7	135011937	99	0.321547
6	103544313	7	135013911	99	0.321547
6	103544313	7	135013991	99	0.321547
6	103544313	7	135014382	99	0.321547
6	103544313	7	135015140	99	0.321547
6	103544313	7	135018862	99	0.321547
6	103544313	7	135021029	99	0.321547
6	103544731	7	135003377	99	0.321547
6	103544731	7	135005306	99	0.321547
6	103544731	7	135005953	99	0.321547
6	103544731	7	135006732	99	0.321547
6	103544731	7	135006869	99	0.321547
6	103544731	7	135007189	99	0.321547
6	103544731	7	135007974	99	0.321547
6	103544731	7	135009485	99	0.321547
6	103544731	7	135011573	99	0.321547
6	103544731	7	135011937	99	0.321547
6	103544731	7	135013911	99	0.321547
6	103544731	7	135013991	99	0.321547
6	103544731	7	135014382	99	0.321547
6	103544731	7	135015140	99	0.321547
6	103544731	7	135018862	99	0.321547
6	103544731	7	135021029	99	0.321547
6	103547378	7	135003377	99	0.301943
6	103547378	7	135005306	99	0.301943
6	103547378	7	135005953	99	0.301943
6	103547378	7	135006732	99	0.301943
6	103547378	7	135006869	99	0.301943
6	103547378	7	135007189	99	0.301943
6	103547378	7	135007974	99	0.301943
6	103547378	7	135009485	99	0.301943
6	103547378	7	135011573	99	0.301943
6	103547378	7	135011937	99	0.301943
6	103547378	7	135013911	99	0.301943
6	103547378	7	135013991	99	0.301943
6	103547378	7	135014382	99	0.301943
6	103547378	7	135015140	99	0.301943
6	103547378	7	135018862	99	0.301943
6	103547378	7	135021029	99	0.301943
6	103547959	7	135003377	99	0.321547
6	103547959	7	135005306	99	0.321547
6	103547959	7	135005953	99	0.321547
6	103547959	7	135006732	99	0.321547
6	103547959	7	135006869	99	0.321547
6	103547959	7	135007189	99	0.321547
6	103547959	7	135007974	99	0.321547
6	103547959	7	135009485	99	0.321547
6	103547959	7	135011573	99	0.321547
6	103547959	7	135011937	99	0.321547
6	103547959	7	135013911	99	0.321547
6	103547959	7	135013991	99	0.321547
6	103547959	7	135014382	99	0.321547
6	103547959	7	135015140	99	0.321547
6	103547959	7	135018862	99	0.321547
6	103547959	7	135021029	99	0.321547
6	103548672	7	135003377	99	0.321547
6	103548672	7	135005306	99	0.321547
6	103548672	7	135005953	99	0.321547
6	103548672	7	135006732	99	0.321547
6	103548672	7	135006869	99	0.321547
6	103548672	7	135007189	99	0.321547
6	103548672	7	135007974	99	0.321547
6	103548672	7	135009485	99	0.321547
6	103548672	7	135011573	99	0.321547
6	103548672	7	135011937	99	0.321547
6	103548672	7	135013911	99	0.321547
6	103548672	7	135013991	99	0.321547
6	103548672	7	135014382	99	0.321547
6	103548672	7	135015140	99	0.321547
6	103548672	7	135018862	99	0.321547
6	103548672	7	135021029	99	0.321547
6	103549177	7	135003377	99	0.321547
6	103549177	7	135005306	99	0.321547
6	103549177	7	135005953	99	0.321547
6	103549177	7	135006732	99	0.321547
6	103549177	7	135006869	99	0.321547
6	103549177	7	135007189	99	0.321547
6	103549177	7	135007974	99	0.321547
6	103549177	7	135009485	99	0.321547
6	103549177	7	135011573	99	0.321547
6	103549177	7	135011937	99	0.321547
6	103549177	7	135013911	99	0.321547
6	103549177	7	135013991	99	0.321547
6	103549177	7	135014382	99	0.321547
6	103549177	7	135015140	99	0.321547
6	103549177	7	135018862	99	0.321547
6	103549177	7	135021029	99	0.321547
6	103550201	7	135003377	99	0.321547
6	103550201	7	135005306	99	0.321547
6	103550201	7	135005953	99	0.321547
6	103550201	7	135006732	99	0.321547
6	103550201	7	135006869	99	0.321547
6	103550201	7	135007189	99	0.321547
6	103550201	7	135007974	99	0.321547
6	103550201	7	135009485	99	0.321547
6	103550201	7	135011573	99	0.321547
6	103550201	7	135011937	99	0.321547
6	103550201	7	135013911	99	0.321547
6	103550201	7	135013991	99	0.321547
6	103550201	7	135014382	99	0.321547
6	103550201	7	135015140	99	0.321547
6	103550201	7	135018862	99	0.321547
6	103550201	7	135021029	99	0.321547
6	103550766	7	135003377	99	0.301943
6	103550766	7	135005306	99	0.301943
6	103550766	7	135005953	99	0.301943
6	103550766	7	135006732	99	0.301943
6	103550766	7	135006869	99	0.301943
6	103550766	7	135007189	99	0.301943
6	103550766	7	135007974	99	0.301943
6	103550766	7	135009485	99	0.301943
6	103550766	7	135011573	99	0.301943
6	103550766	7	135011937	99	0.301943
6	103550766	7	135013911	99	0.301943
6	103550766	7	135013991	99	0.301943
6	103550766	7	135014382	99	0.301943
6	103550766	7	135015140	99	0.301943
6	103550766	7	135018862	99	0.301943
6	103550766	7	135021029	99	0.301943
6	103551818	7	135003377	99	0.301943
6	103551818	7	135005306	99	0.301943
6	103551818	7	135005953	99	0.301943
6	103551818	7	135006732	99	0.301943
6	103551818	7	135006869	99	0.301943
6	103551818	7	135007189	99	0.301943
6	103551818	7	135007974	99	0.301943
6	103551818	7	135009485	99	0.301943
6	103551818	7	135011573	99	0.301943
6	103551818	7	135011937	99	0.301943
6	103551818	7	135013911	99	0.301943
6	103551818	7	135013991	99	0.301943
6	103551818	7	135014382	99	0.301943
6	103551818	7	135015140	99	0.301943
6	103551818	7	135018862	99	0.301943
6	103551818	7	135021029	99	0.301943
6	103551994	7	135003377	99	0.321547
6	103551994	7	135005306	99	0.321547
6	103551994	7	135005953	99	0.321547
6	103551994	7	135006732	99	0.321547
6	103551994	7	135006869	99	0.321547
6	103551994	7	135007189	99	0.321547
6	103551994	7	135007974	99	0.321547
6	103551994	7	135009485	99	0.321547
6	103551994	7	135011573	99	0.321547
6	103551994	7	135011937	99	0.321547
6	103551994	7	135013911	99	0.321547
6	103551994	7	135013991	99	0.321547
6	103551994	7	135014382	99	0.321547
6	103551994	7	135015140	99	0.321547
6	103551994	7	135018862	99	0.321547
6	103551994	7	135021029	99	0.321547
6	103552367	7	135003377	99	0.321547
6	103552367	7	135005306	99	0.321547
6	103552367	7	135005953	99	0.321547
6	103552367	7	135006732	99	0.321547
6	103552367	7	135006869	99	0.321547
6	103552367	7	135007189	99	0.321547
6	103552367	7	135007974	99	0.321547
6	103552367	7	135009485	99	0.321547
6	103552367	7	135011573	99	0.321547
6	103552367	7	135011937	99	0.321547
6	103552367	7	135013911	99	0.321547
6	103552367	7	135013991	99	0.321547
6	103552367	7	135014382	99	0.321547
6	103552367	7	135015140	99	0.321547
6	103552367	7	135018862	99	0.321547
6	103552367	7	135021029	99	0.321547
6	103552867	7	135003377	99	0.321547
6	103552867	7	135005306	99	0.321547
6	103552867	7	135005953	99	0.321547
6	103552867	7	135006732	99	0.321547
6	103552867	7	135006869	99	0.321547
6	103552867	7	135007189	99	0.321547
6	103552867	7	135007974	99	0.321547
6	103552867	7	135009485	99	0.321547
6	103552867	7	135011573	99	0.321547
6	103552867	7	135011937	99	0.321547
6	103552867	7	135013911	99	0.321547
6	103552867	7	135013991	99	0.321547
6	103552867	7	135014382	99	0.321547
6	103552867	7	135015140	99	0.321547
6	103552867	7	135018862	99	0.321547
6	103552867	7	135021029	99	0.321547
6	103553286	7	135003377	99	0.301943
6	103553286	7	135005306	99	0.301943
6	103553286	7	135005953	99	0.301943
6	103553286	7	135006732	99	0.301943
6	103553286	7	135006869	99	0.301943
6	103553286	7	135007189	99	0.301943
6	103553286	7	135007974	99	0.301943
6	103553286	7	135009485	99	0.301943
6	103553286	7	135011573	99	0.301943
6	103553286	7	135011937	99	0.301943
6	103553286	7	135013911	99	0.301943
6	103553286	7	135013991	99	0.301943
6	103553286	7	135014382	99	0.301943
6	103553286	7	135015140	99	0.301943
6	103553286	7	135018862	99	0.301943
6	103553286	7	135021029	99	0.301943
6	103554946	7	135003377	99	0.301943
6	103554946	7	135005306	99	0.301943
6	103554946	7	135005953	99	0.301943
6	103554946	7	135006732	99	0.301943
6	103554946	7	135006869	99	0.301943
6	103554946	7	135007189	99	0.301943
6	103554946	7	135007974	99	0.301943
6	103554946	7	135009485	99	0.301943
6	103554946	7	135011573	99	0.301943
6	103554946	7	135011937	99	0.301943
6	103554946	7	135013911	99	0.301943
6	103554946	7	135013991	99	0.301943
6	103554946	7	135014382	99	0.301943
6	103554946	7	135015140	99	0.301943
6	103554946	7	135018862	99	0.301943
6	103554946	7	135021029	99	0.301943
6	103555741	7	135003377	99	0.321547
6	103555741	7	135005306	99	0.321547
6	103555741	7	135005953	99	0.321547
6	103555741	7	135006732	99	0.321547
6	103555741	7	135006869	99	0.321547
6	103555741	7	135007189	99	0.321547
6	103555741	7	135007974	99	0.321547
6	103555741	7	135009485	99	0.321547
6	103555741	7	135011573	99	0.321547
6	103555741	7	135011937	99	0.321547
6	103555741	7	135013911	99	0.321547
6	103555741	7	135013991	99	0.321547
6	103555741	7	135014382	99	0.321547
6	103555741	7	135015140	99	0.321547
6	103555741	7	135018862	99	0.321547
6	103555741	7	135021029	99	0.321547
6	103558307	7	135003377	99	0.321547
6	103558307	7	135005306	99	0.321547
6	103558307	7	135005953	99	0.321547
6	103558307	7	135006732	99	0.321547
6	103558307	7	135006869	99	0.321547
6	103558307	7	135007189	99	0.321547
6	103558307	7	135007974	99	0.321547
6	103558307	7	135009485	99	0.321547
6	103558307	7	135011573	99	0.321547
6	103558307	7	135011937	99	0.321547
6	103558307	7	135013911	99	0.321547
6	103558307	7	135013991	99	0.321547
6	103558307	7	135014382	99	0.321547
6	103558307	7	135015140	99	0.321547
6	103558307	7	135018862	99	0.321547
6	103558307	7	135021029	99	0.321547
6	103558938	7	135003377	99	0.321547
6	103558938	7	135005306	99	0.321547
6	103558938	7	135005953	99	0.321547
6	103558938	7	135006732	99	0.321547
6	103558938	7	135006869	99	0.321547
6	103558938	7	135007189	99	0.321547
6	103558938	7	135007974	99	0.321547
6	103558938	7	135009485	99	0.321547
6	103558938	7	135011573	99	0.321547
6	103558938	7	135011937	99	0.321547
6	103558938	7	135013911	99	0.321547
6	103558938	7	135013991	99	0.321547
6	103558938	7	135014382	99	0.321547
6	103558938	7	135015140	99	0.321547
6	103558938	7	135018862	99	0.321547
6	103558938	7	135021029	99	0.321547
6	103560729	7	135003377	99	0.321547
6	103560729	7	135005306	99	0.321547
6	103560729	7	135005953	99	0.321547
6	103560729	7	135006732	99	0.321547
6	103560729	7	135006869	99	0.321547
6	103560729	7	135007189	99	0.321547
6	103560729	7	135007974	99	0.321547
6	103560729	7	135009485	99	0.321547
6	103560729	7	135011573	99	0.321547
6	103560729	7	135011937	99	0.321547
6	103560729	7	135013911	99	0.321547
6	103560729	7	135013991	99	0.321547
6	103560729	7	135014382	99	0.321547
6	103560729	7	135015140	99	0.321547
6	103560729	7	135018862	99	0.321547
6	103560729	7	135021029	99	0.321547
6	103561048	7	135003377	99	0.301943
6	103561048	7	135005306	99	0.301943
6	103561048	7	135005953	99	0.301943
6	103561048	7	135006732	99	0.301943
6	103561048	7	135006869	99	0.301943
6	103561048	7	135007189	99	0.301943
6	103561048	7	135007974	99	0.301943
6	103561048	7	135009485	99	0.301943
6	103561048	7	135011573	99	0.301943
6	103561048	7	135011937	99	0.301943
6	103561048	7	135013911	99	0.301943
6	103561048	7	135013991	99	0.301943
6	103561048	7	135014382	99	0.301943
6	103561048	7	135015140	99	0.301943
6	103561048	7	135018862	99	0.301943
6	103561048	7	135021029	99	0.301943
6	103561579	7	135003377	99	0.321547
6	103561579	7	135005306	99	0.321547
6	103561579	7	135005953	99	0.321547
6	103561579	7	135006732	99	0.321547
6	103561579	7	135006869	99	0.321547
6	103561579	7	135007189	99	0.321547
6	103561579	7	135007974	99	0.321547
6	103561579	7	135009485	99	0.321547
6	103561579	7	135011573	99	0.321547
6	103561579	7	135011937	99	0.321547
6	103561579	7	135013911	99	0.321547
6	103561579	7	135013991	99	0.321547
6	103561579	7	135014382	99	0.321547
6	103561579	7	135015140	99	0.321547
6	103561579	7	135018862	99	0.321547
6	103561579	7	135021029	99	0.321547
6	103562147	7	135003377	99	0.321547
6	103562147	7	135005306	99	0.321547
6	103562147	7	135005953	99	0.321547
6	103562147	7	135006732	99	0.321547
6	103562147	7	135006869	99	0.321547
6	103562147	7	135007189	99	0.321547
6	103562147	7	135007974	99	0.321547
6	103562147	7	135009485	99	0.321547
6	103562147	7	135011573	99	0.321547
6	103562147	7	135011937	99	0.321547
6	103562147	7	135013911	99	0.321547
6	103562147	7	135013991	99	0.321547
6	103562147	7	135014382	99	0.321547
6	103562147	7	135015140	99	0.321547
6	103562147	7	135018862	99	0.321547
6	103562147	7	135021029	99	0.321547
6	103564169	7	135003377	99	0.321547
6	103564169	7	135005306	99	0.321547
6	103564169	7	135005953	99	0.321547
6	103564169	7	135006732	99	0.321547
6	103564169	7	135006869	99	0.321547
6	103564169	7	135007189	99	0.321547
6	103564169	7	135007974	99	0.321547
6	103564169	7	135009485	99	0.321547
6	103564169	7	135011573	99	0.321547
6	103564169	7	135011937	99	0.321547
6	103564169	7	135013911	99	0.321547
6	103564169	7	135013991	99	0.321547
6	103564169	7	135014382	99	0.321547
6	103564169	7	135015140	99	0.321547
6	103564169	7	135018862	99	0.321547
6	103564169	7	135021029	99	0.321547
6	103564174	7	135003377	99	0.321547
6	103564174	7	135005306	99	0.321547
6	103564174	7	135005953	99	0.321547
6	103564174	7	135006732	99	0.321547
6	103564174	7	135006869	99	0.321547
6	103564174	7	135007189	99	0.321547
6	103564174	7	135007974	99	0.321547
6	103564174	7	135009485	99	0.321547
6	103564174	7	135011573	99	0.321547
6	103564174	7	135011937	99	0.321547
6	103564174	7	135013911	99	0.321547
6	103564174	7	135013991	99	0.321547
6	103564174	7	135014382	99	0.321547
6	103564174	7	135015140	99	0.321547
6	103564174	7	135018862	99	0.321547
6	103564174	7	135021029	99	0.321547
6	103564312	7	135003377	99	0.321547
6	103564312	7	135005306	99	0.321547
6	103564312	7	135005953	99	0.321547
6	103564312	7	135006732	99	0.321547
6	103564312	7	135006869	99	0.321547
6	103564312	7	135007189	99	0.321547
6	103564312	7	135007974	99	0.321547
6	103564312	7	135009485	99	0.321547
6	103564312	7	135011573	99	0.321547
6	103564312	7	135011937	99	0.321547
6	103564312	7	135013911	99	0.321547
6	103564312	7	135013991	99	0.321547
6	103564312	7	135014382	99	0.321547
6	103564312	7	135015140	99	0.321547
6	103564312	7	135018862	99	0.321547
6	103564312	7	135021029	99	0.321547
6	103565089	7	135003377	99	0.301943
6	103565089	7	135005306	99	0.301943
6	103565089	7	135005953	99	0.301943
6	103565089	7	135006732	99	0.301943
6	103565089	7	135006869	99	0.301943
6	103565089	7	135007189	99	0.301943
6	103565089	7	135007974	99	0.301943
6	103565089	7	135009485	99	0.301943
6	103565089	7	135011573	99	0.301943
6	103565089	7	135011937	99	0.301943
6	103565089	7	135013911	99	0.301943
6	103565089	7	135013991	99	0.301943
6	103565089	7	135014382	99	0.301943
6	103565089	7	135015140	99	0.301943
6	103565089	7	135018862	99	0.301943
6	103565089	7	135021029	99	0.301943
6	103565667	7	135003377	99	0.321547
6	103565667	7	135005306	99	0.321547
6	103565667	7	135005953	99	0.321547
6	103565667	7	135006732	99	0.321547
6	103565667	7	135006869	99	0.321547
6	103565667	7	135007189	99	0.321547
6	103565667	7	135007974	99	0.321547
6	103565667	7	135009485	99	0.321547
6	103565667	7	135011573	99	0.321547
6	103565667	7	135011937	99	0.321547
6	103565667	7	135013911	99	0.321547
6	103565667	7	135013991	99	0.321547
6	103565667	7	135014382	99	0.321547
6	103565667	7	135015140	99	0.321547
6	103565667	7	135018862	99	0.321547
6	103565667	7	135021029	99	0.321547
6	103565793	7	135003377	99	0.321547
6	103565793	7	135005306	99	0.321547
6	103565793	7	135005953	99	0.321547
6	103565793	7	135006732	99	0.321547
6	103565793	7	135006869	99	0.321547
6	103565793	7	135007189	99	0.321547
6	103565793	7	135007974	99	0.321547
6	103565793	7	135009485	99	0.321547
6	103565793	7	135011573	99	0.321547
6	103565793	7	135011937	99	0.321547
6	103565793	7	135013911	99	0.321547
6	103565793	7	135013991	99	0.321547
6	103565793	7	135014382	99	0.321547
6	103565793	7	135015140	99	0.321547
6	103565793	7	135018862	99	0.321547
6	103565793	7	135021029	99	0.321547
6	103567145	7	135003377	99	0.301943
6	103567145	7	135005306	99	0.301943
6	103567145	7	135005953	99	0.301943
6	103567145	7	135006732	99	0.301943
6	103567145	7	135006869	99	0.301943
6	103567145	7	135007189	99	0.301943
6	103567145	7	135007974	99	0.301943
6	103567145	7	135009485	99	0.301943
6	103567145	7	135011573	99	0.301943
6	103567145	7	135011937	99	0.301943
6	103567145	7	135013911	99	0.301943
6	103567145	7	135013991	99	0.301943
6	103567145	7	135014382	99	0.301943
6	103567145	7	135015140	99	0.301943
6	103567145	7	135018862	99	0.301943
6	103567145	7	135021029	99	0.301943
6	103568510	7	135003377	99	0.321547
6	103568510	7	135005306	99	0.321547
6	103568510	7	135005953	99	0.321547
6	103568510	7	135006732	99	0.321547
6	103568510	7	135006869	99	0.321547
6	103568510	7	135007189	99	0.321547
6	103568510	7	135007974	99	0.321547
6	103568510	7	135009485	99	0.321547
6	103568510	7	135011573	99	0.321547
6	103568510	7	135011937	99	0.321547
6	103568510	7	135013911	99	0.321547
6	103568510	7	135013991	99	0.321547
6	103568510	7	135014382	99	0.321547
6	103568510	7	135015140	99	0.321547
6	103568510	7	135018862	99	0.321547
6	103568510	7	135021029	99	0.321547
6	103568814	7	135003377	99	0.301943
6	103568814	7	135005306	99	0.301943
6	103568814	7	135005953	99	0.301943
6	103568814	7	135006732	99	0.301943
6	103568814	7	135006869	99	0.301943
6	103568814	7	135007189	99	0.301943
6	103568814	7	135007974	99	0.301943
6	103568814	7	135009485	99	0.301943
6	103568814	7	135011573	99	0.301943
6	103568814	7	135011937	99	0.301943
6	103568814	7	135013911	99	0.301943
6	103568814	7	135013991	99	0.301943
6	103568814	7	135014382	99	0.301943
6	103568814	7	135015140	99	0.301943
6	103568814	7	135018862	99	0.301943
6	103568814	7	135021029	99	0.301943
6	103569314	7	135003377	99	0.301943
6	103569314	7	135005306	99	0.301943
6	103569314	7	135005953	99	0.301943
6	103569314	7	135006732	99	0.301943
6	103569314	7	135006869	99	0.301943
6	103569314	7	135007189	99	0.301943
6	103569314	7	135007974	99	0.301943
6	103569314	7	135009485	99	0.301943
6	103569314	7	135011573	99	0.301943
6	103569314	7	135011937	99	0.301943
6	103569314	7	135013911	99	0.301943
6	103569314	7	135013991	99	0.301943
6	103569314	7	135014382	99	0.301943
6	103569314	7	135015140	99	0.301943
6	103569314	7	135018862	99	0.301943
6	103569314	7	135021029	99	0.301943
6	103569622	7	135003377	99	0.321547
6	103569622	7	135005306	99	0.321547
6	103569622	7	135005953	99	0.321547
6	103569622	7	135006732	99	0.321547
6	103569622	7	135006869	99	0.321547
6	103569622	7	135007189	99	0.321547
6	103569622	7	135007974	99	0.321547
6	103569622	7	135009485	99	0.321547
6	103569622	7	135011573	99	0.321547
6	103569622	7	135011937	99	0.321547
6	103569622	7	135013911	99	0.321547
6	103569622	7	135013991	99	0.321547
6	103569622	7	135014382	99	0.321547
6	103569622	7	135015140	99	0.321547
6	103569622	7	135018862	99	0.321547
6	103569622	7	135021029	99	0.321547
6	103653730	7	135491690	99	0.300359
6	120856706	7	146542698	99	0.306976
6	120856706	7	146554290	99	0.306976
6	120856706	7	146555030	99	0.306976
6	120856706	7	146565004	99	0.306976
6	120862362	7	146542698	99	0.317965
6	120862362	7	146554290	99	0.317965
6	120862362	7	146555030	99	0.317965
6	120862362	7	146565004	99	0.317965
6	120862765	7	146542698	99	0.317965
6	120862765	7	146554290	99	0.317965
6	120862765	7	146555030	99	0.317965
6	120862765	7	146565004	99	0.317965
6	120870997	7	146542698	99	0.317965
6	120870997	7	146554290	99	0.317965
6	120870997	7	146555030	99	0.317965
6	120870997	7	146565004	99	0.317965
6	120871373	7	146542698	99	0.317965
6	120871373	7	146554290	99	0.317965
6	120871373	7	146555030	99	0.317965
6	120871373	7	146565004	99	0.317965
6	120872095	7	146542698	99	0.317965
6	120872095	7	146554290	99	0.317965
6	120872095	7	146555030	99	0.317965
6	120872095	7	146565004	99	0.317965
6	120873174	7	146542698	99	0.317965
6	120873174	7	146554290	99	0.317965
6	120873174	7	146555030	99	0.317965
6	120873174	7	146565004	99	0.317965
6	120874774	7	146542698	99	0.317965
6	120874774	7	146554290	99	0.317965
6	120874774	7	146555030	99	0.317965
6	120874774	7	146565004	99	0.317965
6	120875396	7	146542698	99	0.317965
6	120875396	7	146554290	99	0.317965
6	120875396	7	146555030	99	0.317965
6	120875396	7	146565004	99	0.317965
6	120875977	7	146542698	99	0.317965
6	120875977	7	146554290	99	0.317965
6	120875977	7	146555030	99	0.317965
6	120875977	7	146565004	99	0.317965
6	122749181	7	129856238	99	0.867411
6	122749181	7	142638362	99	0.910326
6	122749181	7	146471586	99	0.686053
6	122749181	7	146471588	99	0.686053
6	122749183	7	129856238	99	0.867411
6	122749183	7	142638362	99	0.910326
6	122749183	7	146471586	99	0.686053
6	122749183	7	146471588	99	0.686053
6	123695853	7	155503602	99	0.305193
6	123695958	7	155503602	99	0.305193
6	123700360	7	155503602	99	0.305193
6	123702499	7	155503602	99	0.305193
6	123703983	7	155503602	99	0.305193
6	123719461	7	155503602	99	0.305193
6	123719487	7	155503602	99	0.305193
6	124369135	7	149601679	99	0.310699
6	124369245	7	149601679	99	0.310699
6	124371364	7	149601679	99	0.310699
6	124376164	7	149601679	99	0.310699
6	124384100	7	149601679	99	0.310699
6	129849264	7	138404769	99	0.307692
6	131520754	7	129856238	99	0.649867
6	131520754	7	142638362	99	0.619231
6	131520754	7	146471586	99	0.472384
6	131520754	7	146471588	99	0.472384
6	131520756	7	129856238	99	0.649867
6	131520756	7	142638362	99	0.619231
6	131520756	7	146471586	99	0.472384
6	131520756	7	146471588	99	0.472384
6	137147541	7	142638362	99	0.307346
6	137147541	7	146471586	99	0.38927
6	137147541	7	146471588	99	0.38927
6	145177712	7	1307546	99	0.316756
6	150063575	7	6836492	99	0.427321
6	150063575	7	6836494	99	0.427321
6	151211292	7	14965507	99	0.313879
6	151211292	7	14977395	99	0.313879
6	151211750	7	14965507	99	0.313879
6	151211750	7	14977395	99	0.313879
6	151256680	7	1309299	99	0.308817
6	152588967	7	4796719	99	0.370271
6	152588967	7	6836492	99	0.333836
6	152588967	7	6836494	99	0.333836
6	152655560	7	3989412	99	0.303103
6	152656878	7	3989412	99	0.303103
6	152656934	7	3989412	99	0.303103
6	156162537	7	14773403	99	0.312349
6	166592164	7	4137590	99	0.321331
6	166883544	7	6836492	99	0.326697
6	166883544	7	6836494	99	0.326697
6	166883546	7	6836492	99	0.326697
6	166883546	7	6836494	99	0.326697
6	166964066	7	9584904	99	0.317776
6	166964066	7	9585217	99	0.317776
6	166964066	7	9585281	99	0.317776
6	166964066	7	9589161	99	0.301107
6	166964066	7	9590655	99	0.301107
6	167790619	7	21777639	99	0.301205
6	167790619	7	21778449	99	0.301205
6	167790619	7	21787918	99	0.328553
6	167790619	7	21788922	99	0.309565
6	167790619	7	21789026	99	0.309565
6	167790619	7	21789442	99	0.309565
6	150063575	7	29549097	99	0.320494
6	150063575	7	29549100	99	0.458679
6	152464839	7	37920013	99	0.309396
6	152464839	7	37932699	99	0.309396
6	152466886	7	37920013	99	0.318816
6	152466886	7	37932699	99	0.318816
6	152588967	7	29549100	99	0.368421
6	152588967	7	35674854	99	0.305355
6	154181289	7	47375787	99	0.30853
6	158067022	7	29549097	99	0.32481
6	158067022	7	29549100	99	0.330284
6	158067022	7	31592753	99	0.340439
6	158067025	7	29549097	99	0.32481
6	158067025	7	29549100	99	0.330284
6	158067025	7	31592753	99	0.340439
6	163792420	7	41421553	99	0.308916
6	163792821	7	41421553	99	0.308916
6	163793032	7	41421553	99	0.308916
6	163795756	7	41421553	99	0.308916
6	163870098	7	41421553	99	0.31787
6	163895174	7	41421553	99	0.31787
6	163918381	7	41421553	99	0.31787
6	163937184	7	41421553	99	0.31787
6	163998310	7	41421553	99	0.31787
6	164509315	7	31426365	99	0.330331
6	164509315	7	31426591	99	0.300159
6	164523901	7	31426591	99	0.307767
6	164546938	7	27562622	99	0.318804
6	164546938	7	27566147	99	0.318804
6	164546938	7	27590322	99	0.300627
6	164546938	7	27600191	99	0.318804
6	164546938	7	27610459	99	0.307506
6	164546938	7	27610750	99	0.307506
6	164546938	7	27612475	99	0.318804
6	164546938	7	27613820	99	0.313133
6	164546938	7	27616949	99	0.307506
6	164546938	7	27619134	99	0.337579
6	164546938	7	27619619	99	0.337579
6	164546938	7	27641687	99	0.307506
6	164546938	7	27648241	99	0.307506
6	164546938	7	27649698	99	0.307506
6	164546938	7	27652719	99	0.307506
6	164546938	7	27663276	99	0.307506
6	164546938	7	27675393	99	0.307506
6	164546938	7	27676518	99	0.337579
6	164546938	7	27678344	99	0.307506
6	164546938	7	27681522	99	0.32222
6	164546938	7	27692370	99	0.307506
6	164546938	7	27704186	99	0.307506
6	164546938	7	27746265	99	0.300627
6	164546938	7	27762072	99	0.300627
6	164546938	7	27775705	99	0.300627
6	164546938	7	27783322	99	0.300627
6	164546938	7	27785347	99	0.300627
6	164546938	7	27793742	99	0.300627
6	164546938	7	27821406	99	0.300627
6	164546938	7	27822770	99	0.300627
6	164546938	7	27823243	99	0.300627
6	164546938	7	27823634	99	0.300627
6	164546938	7	27829147	99	0.300627
6	164546938	7	27842733	99	0.300627
6	164546938	7	27844435	99	0.300627
6	164546938	7	27851204	99	0.301512
6	164546938	7	27864899	99	0.300627
6	164546938	7	27884620	99	0.300627
6	164555533	7	27562622	99	0.304718
6	164555533	7	27566147	99	0.304718
6	164555533	7	27600191	99	0.304718
6	164555533	7	27612475	99	0.304718
6	164555533	7	27613820	99	0.303375
6	164555533	7	27619134	99	0.324974
6	164555533	7	27619619	99	0.324974
6	164555533	7	27676518	99	0.324974
6	164555533	7	27681522	99	0.309412
6	164556211	7	27562622	99	0.304718
6	164556211	7	27566147	99	0.304718
6	164556211	7	27600191	99	0.304718
6	164556211	7	27612475	99	0.304718
6	164556211	7	27613820	99	0.303375
6	164556211	7	27619134	99	0.324974
6	164556211	7	27619619	99	0.324974
6	164556211	7	27676518	99	0.324974
6	164556211	7	27681522	99	0.309412
6	164557489	7	27562622	99	0.304718
6	164557489	7	27566147	99	0.304718
6	164557489	7	27600191	99	0.304718
6	164557489	7	27612475	99	0.304718
6	164557489	7	27613820	99	0.303375
6	164557489	7	27619134	99	0.324974
6	164557489	7	27619619	99	0.324974
6	164557489	7	27676518	99	0.324974
6	164557489	7	27681522	99	0.309412
6	164567199	7	27590322	99	0.305446
6	164567199	7	27612475	99	0.32901
6	164567199	7	27619134	99	0.312999
6	164567199	7	27619619	99	0.312999
6	164567199	7	27676518	99	0.312999
6	164567199	7	27746265	99	0.305446
6	164567199	7	27762072	99	0.305446
6	164567199	7	27775705	99	0.305446
6	164567199	7	27783322	99	0.305446
6	164567199	7	27785347	99	0.305446
6	164567199	7	27793742	99	0.305446
6	164567199	7	27821406	99	0.305446
6	164567199	7	27822770	99	0.305446
6	164567199	7	27823243	99	0.305446
6	164567199	7	27823634	99	0.305446
6	164567199	7	27829147	99	0.305446
6	164567199	7	27842733	99	0.305446
6	164567199	7	27844435	99	0.305446
6	164567199	7	27851204	99	0.301229
6	164567199	7	27864899	99	0.305446
6	164567199	7	27884620	99	0.305446
6	164576923	7	27612475	99	0.307501
6	164579132	7	27612475	99	0.307501
6	166883544	7	29549097	99	0.446429
6	166883544	7	29549100	99	0.404959
6	166883544	7	31592753	99	0.382025
6	166883546	7	29549097	99	0.446429
6	166883546	7	29549100	99	0.404959
6	166883546	7	31592753	99	0.382025
6	149905966	7	66231697	99	0.302614
6	150063575	7	75145518	99	0.376645
6	150063575	7	87072688	99	0.458679
6	150063575	7	87072692	99	0.458679
6	150346529	7	75145518	99	0.304971
6	152588967	7	61794932	99	0.317997
6	155732358	7	87072688	99	0.353448
6	155732358	7	87072692	99	0.353448
6	157404658	7	85301162	99	0.307186
6	157404658	7	85309226	99	0.307186
6	157404658	7	85337833	99	0.330993
6	160640055	7	88155386	99	0.423077
6	165061435	7	76695004	99	0.315035
6	166265292	7	78794390	99	0.32633
6	166265292	7	78796540	99	0.32633
6	166300687	7	65411977	99	0.325173
6	166301784	7	65411977	99	0.312233
6	166303788	7	65411977	99	0.325173
6	166303836	7	65411977	99	0.325173
6	166304955	7	65411977	99	0.325173
6	166305147	7	65411977	99	0.325173
6	166308198	7	65411977	99	0.325173
6	166313726	7	65411977	99	0.325173
6	166316038	7	65411977	99	0.303493
6	166316192	7	65411977	99	0.303493
6	166319164	7	65411977	99	0.303493
6	166319791	7	65411977	99	0.303493
6	166319889	7	65411977	99	0.303493
6	166321495	7	65411977	99	0.303493
6	166321737	7	65411977	99	0.303493
6	166324195	7	65411977	99	0.303493
6	166324330	7	65411977	99	0.303493
6	166324560	7	65411977	99	0.303493
6	166324973	7	65411977	99	0.303493
6	143838286	7	106453135	99	0.303189
6	147961042	7	121017812	99	0.31587
6	147963680	7	121017812	99	0.31587
6	147964313	7	121017812	99	0.31587
6	147964397	7	121017812	99	0.31587
6	147965457	7	121017812	99	0.31587
6	147967859	7	121017812	99	0.31587
6	147968002	7	121017812	99	0.31587
6	147968349	7	121017812	99	0.31587
6	147968876	7	121017812	99	0.31587
6	147970730	7	121017812	99	0.31587
6	147973233	7	121017812	99	0.31587
6	147973316	7	121017812	99	0.31587
6	147976024	7	121017812	99	0.31587
6	147976263	7	121017812	99	0.31587
6	147976285	7	121017812	99	0.31587
6	147976287	7	121017812	99	0.31587
6	147976518	7	121017812	99	0.31587
6	147977921	7	121017812	99	0.31587
6	147979001	7	121017812	99	0.31587
6	147979564	7	121017812	99	0.31587
6	147979763	7	121017812	99	0.31587
6	147979769	7	121017812	99	0.31587
6	147979788	7	121017812	99	0.31587
6	147980464	7	121017812	99	0.31587
6	147980847	7	121017812	99	0.31587
6	147980869	7	121017812	99	0.31587
6	147980976	7	121017812	99	0.31587
6	147981063	7	121017812	99	0.31587
6	147981795	7	121017812	99	0.31587
6	147981963	7	121017812	99	0.31587
6	147982662	7	121017812	99	0.31587
6	147982786	7	121017812	99	0.31587
6	147982806	7	121017812	99	0.31587
6	147982864	7	121017812	99	0.31587
6	147982993	7	121017812	99	0.31587
6	147983012	7	121017812	99	0.31587
6	147983130	7	121017812	99	0.31587
6	147984647	7	121017812	99	0.31587
6	147984813	7	121017812	99	0.31587
6	148837439	7	91185617	99	0.310364
6	148838112	7	91185617	99	0.303661
6	149055277	7	111599400	99	0.334964
6	149055277	7	111601718	99	0.334964
6	149055277	7	111603480	99	0.334964
6	149055277	7	111603500	99	0.334964
6	149055277	7	111603556	99	0.334964
6	149055277	7	111612384	99	0.334964
6	149055277	7	111615149	99	0.334964
6	149055277	7	111619028	99	0.334964
6	149055277	7	111619839	99	0.334964
6	149055277	7	111625158	99	0.301919
6	149065131	7	111599400	99	0.308364
6	149065131	7	111601718	99	0.308364
6	149065131	7	111603480	99	0.308364
6	149065131	7	111603500	99	0.308364
6	149065131	7	111603556	99	0.308364
6	149065131	7	111612384	99	0.308364
6	149065131	7	111615149	99	0.308364
6	149065131	7	111619028	99	0.308364
6	149065131	7	111619839	99	0.308364
6	150063575	7	91670307	99	0.325836
6	150063575	7	91670309	99	0.325836
6	152588967	7	91670307	99	0.351925
6	152588967	7	91670309	99	0.351925
6	152588967	7	106851010	99	0.321791
6	155002491	7	104235783	99	0.322089
6	155002491	7	104333106	99	0.304877
6	155002491	7	104339792	99	0.304877
6	156660082	7	103275374	99	0.309453
6	156660082	7	103283013	99	0.309453
6	156660082	7	103292444	99	0.309453
6	156660082	7	103298127	99	0.309453
6	156660082	7	103298228	99	0.309453
6	156660082	7	103298318	99	0.309453
6	156660082	7	103321668	99	0.309453
6	156660082	7	103321872	99	0.309453
6	156660082	7	103325604	99	0.306685
6	156660082	7	103357810	99	0.309453
6	156660082	7	103359720	99	0.309453
6	156660082	7	103360542	99	0.309453
6	156660082	7	103362098	99	0.309453
6	156660082	7	103365428	99	0.309453
6	156660082	7	103369082	99	0.309453
6	158627273	7	98232382	99	0.318705
6	158627337	7	98232382	99	0.318705
6	158632154	7	98232382	99	0.318761
6	158636171	7	98232382	99	0.318644
6	158923015	7	100551664	99	0.343116
6	162946697	7	107449490	99	0.339159
6	164061846	7	110593393	99	0.30968
6	164061846	7	110638256	99	0.306437
6	164061846	7	110656251	99	0.306437
6	164063263	7	110593393	99	0.302487
6	166883544	7	91670307	99	0.431203
6	166883544	7	91670309	99	0.431203
6	166883544	7	121943175	99	0.457666
6	166883546	7	91670307	99	0.431203
6	166883546	7	91670309	99	0.431203
6	166883546	7	121943175	99	0.457666
6	167591551	7	93577154	99	0.307648
6	167607248	7	93577154	99	0.316588
6	144229545	7	145141776	99	0.331289
6	144229545	7	145156822	99	0.314394
6	144229545	7	145158487	99	0.314394
6	144238994	7	145141776	99	0.331289
6	144238994	7	145156822	99	0.314394
6	144238994	7	145158487	99	0.314394
6	144240058	7	145156822	99	0.341578
6	144240058	7	145158487	99	0.341578
6	144240484	7	145156822	99	0.341578
6	144240484	7	145158487	99	0.341578
6	144245611	7	145156822	99	0.341578
6	144245611	7	145158487	99	0.341578
6	144249484	7	145141776	99	0.338862
6	144249484	7	145156822	99	0.30048
6	144249484	7	145158487	99	0.30048
6	144259991	7	145156822	99	0.341578
6	144259991	7	145158487	99	0.341578
6	144264366	7	145156822	99	0.315163
6	144264366	7	145158487	99	0.315163
6	144266093	7	145156822	99	0.315163
6	144266093	7	145158487	99	0.315163
6	144266519	7	145141776	99	0.331289
6	144266519	7	145156822	99	0.314394
6	144266519	7	145158487	99	0.314394
6	144266715	7	145141776	99	0.33486
6	144267362	7	145141776	99	0.33486
6	144267969	7	145156822	99	0.306076
6	144267969	7	145158487	99	0.306076
6	148809054	7	148191722	99	0.300171
6	148921688	7	147579673	99	0.323337
6	149283811	7	157174439	99	0.309514
6	150063575	7	129856238	99	0.539535
6	150063575	7	142638362	99	0.566229
6	150583366	7	153962083	99	0.306787
6	150592428	7	153962083	99	0.306787
6	150592486	7	153962083	99	0.306787
6	150594696	7	153962083	99	0.306787
6	152588967	7	129856238	99	0.305263
6	152588967	7	142638362	99	0.320366
6	152588967	7	146471586	99	0.40448
6	152588967	7	146471588	99	0.40448
6	152588967	7	152074456	99	0.301719
6	152588967	7	152074457	99	0.301719
6	154675915	7	140055996	99	0.334358
6	154675915	7	140075270	99	0.334358
6	154675915	7	140079469	99	0.334358
6	154675915	7	140079971	99	0.334358
6	154675915	7	140081872	99	0.334358
6	154675915	7	140082670	99	0.305929
6	154838732	7	145442292	99	0.313799
6	154838732	7	145530050	99	0.308175
6	155732358	7	142638362	99	0.307346
6	159889799	7	129174515	99	0.303083
6	159889861	7	129174515	99	0.303083
6	159889900	7	129174515	99	0.303083
6	159889918	7	129174515	99	0.303083
6	159890041	7	129174515	99	0.303083
6	159890231	7	129174515	99	0.303083
6	159890348	7	129174515	99	0.303083
6	159890449	7	129174515	99	0.303083
6	159890829	7	129174515	99	0.303083
6	159891063	7	129174515	99	0.303083
6	159891096	7	129174515	99	0.303083
6	159892105	7	129174515	99	0.303083
6	159892740	7	129174515	99	0.303083
6	159892870	7	129174515	99	0.303083
6	159892935	7	129174515	99	0.303083
6	159892958	7	129174515	99	0.303083
6	159893829	7	129174515	99	0.303083
6	159893937	7	129174515	99	0.303083
6	159893979	7	129174515	99	0.303083
6	159894466	7	129174515	99	0.303083
6	159895128	7	129174515	99	0.303083
6	159895782	7	129174515	99	0.303083
6	159897421	7	129174515	99	0.303083
6	164665994	7	131849670	99	0.315729
6	164673624	7	131849670	99	0.315729
6	166883544	7	129856238	99	0.394089
6	166883544	7	142638362	99	0.367391
6	166883544	7	146471586	99	0.583264
6	166883544	7	146471588	99	0.583264
6	166883546	7	129856238	99	0.394089
6	166883546	7	142638362	99	0.367391
6	166883546	7	146471586	99	0.583264
6	166883546	7	146471588	99	0.583264
6	167521676	7	148704634	99	0.31411
6	168457279	7	157944865	99	0.306919
6	168479121	7	157944865	99	0.306919
6	168481071	7	157944865	99	0.306919
6	168481133	7	157944865	99	0.306919
6	168481509	7	157944865	99	0.306919
6	168482329	7	157944865	99	0.306919
6	169004034	7	148212684	99	0.324331
6	169004034	7	148213232	99	0.324331
6	169004034	7	148214565	99	0.318269
6	169004034	7	148214717	99	0.318269
6	169004034	7	148215698	99	0.318269
6	169004034	7	148216553	99	0.318269
6	169004034	7	148217263	99	0.318269
6	169004034	7	148217349	99	0.318269
6	169004034	7	148220026	99	0.318269
6	169004034	7	148222084	99	0.318269
6	169004034	7	148222226	99	0.318269
6	169004034	7	148222407	99	0.318269
6	169004034	7	148223333	99	0.318269
6	169004034	7	148225213	99	0.318269
6	169004034	7	148225528	99	0.318269
6	169004034	7	148226296	99	0.318269
6	169004034	7	148227242	99	0.318269
6	169004034	7	148227481	99	0.318269
6	169004034	7	148227519	99	0.318269
6	169004034	7	148227542	99	0.318269
6	169004034	7	148227551	99	0.318269
6	169004034	7	148227581	99	0.318269
6	169004034	7	148227614	99	0.318269
6	169004034	7	148227838	99	0.318269
6	169004034	7	148227866	99	0.318269
6	169004034	7	148227935	99	0.318269
6	169004034	7	148227961	99	0.318269
6	169004034	7	148228101	99	0.318269
6	169004034	7	148228658	99	0.318269
6	169004034	7	148229121	99	0.318269
6	169004034	7	148229139	99	0.318269
6	169004034	7	148229406	99	0.318269
6	169004034	7	148229630	99	0.318269
6	169004034	7	148230007	99	0.318269
6	169004034	7	148230043	99	0.318269
6	169004034	7	148230148	99	0.324251
6	169004034	7	148230311	99	0.302606
6	169004034	7	148230602	99	0.318269
6	169004034	7	148230630	99	0.318269
6	169004034	7	148230901	99	0.318269
6	169004034	7	148230932	99	0.318269
6	169004034	7	148231190	99	0.318269
6	169004034	7	148231677	99	0.318269
6	169004034	7	148231756	99	0.318269
6	169004034	7	148231964	99	0.318269
6	169004034	7	148232167	99	0.318269
6	169004034	7	148232245	99	0.318269
6	169004034	7	148232392	99	0.318269
6	169004034	7	148232407	99	0.318269
6	169004034	7	148232643	99	0.308275
6	169004034	7	148232747	99	0.318269
6	169004034	7	148233113	99	0.318269
6	169004034	7	148233221	99	0.334119
6	169005418	7	148212684	99	0.324331
6	169005418	7	148213232	99	0.324331
6	169005418	7	148214565	99	0.318269
6	169005418	7	148214717	99	0.318269
6	169005418	7	148215698	99	0.318269
6	169005418	7	148216553	99	0.318269
6	169005418	7	148217263	99	0.318269
6	169005418	7	148217349	99	0.318269
6	169005418	7	148220026	99	0.318269
6	169005418	7	148222084	99	0.318269
6	169005418	7	148222226	99	0.318269
6	169005418	7	148222407	99	0.318269
6	169005418	7	148223333	99	0.318269
6	169005418	7	148225213	99	0.318269
6	169005418	7	148225528	99	0.318269
6	169005418	7	148226296	99	0.318269
6	169005418	7	148227242	99	0.318269
6	169005418	7	148227481	99	0.318269
6	169005418	7	148227519	99	0.318269
6	169005418	7	148227542	99	0.318269
6	169005418	7	148227551	99	0.318269
6	169005418	7	148227581	99	0.318269
6	169005418	7	148227614	99	0.318269
6	169005418	7	148227838	99	0.318269
6	169005418	7	148227866	99	0.318269
6	169005418	7	148227935	99	0.318269
6	169005418	7	148227961	99	0.318269
6	169005418	7	148228101	99	0.318269
6	169005418	7	148228658	99	0.318269
6	169005418	7	148229121	99	0.318269
6	169005418	7	148229139	99	0.318269
6	169005418	7	148229406	99	0.318269
6	169005418	7	148229630	99	0.318269
6	169005418	7	148230007	99	0.318269
6	169005418	7	148230043	99	0.318269
6	169005418	7	148230148	99	0.324251
6	169005418	7	148230311	99	0.302606
6	169005418	7	148230602	99	0.318269
6	169005418	7	148230630	99	0.318269
6	169005418	7	148230901	99	0.318269
6	169005418	7	148230932	99	0.318269
6	169005418	7	148231190	99	0.318269
6	169005418	7	148231677	99	0.318269
6	169005418	7	148231756	99	0.318269
6	169005418	7	148231964	99	0.318269
6	169005418	7	148232167	99	0.318269
6	169005418	7	148232245	99	0.318269
6	169005418	7	148232392	99	0.318269
6	169005418	7	148232407	99	0.318269
6	169005418	7	148232643	99	0.308275
6	169005418	7	148232747	99	0.318269
6	169005418	7	148233113	99	0.318269
6	169005418	7	148233221	99	0.334119
6	169006111	7	148212684	99	0.317583
6	169006111	7	148213232	99	0.317583
6	169006111	7	148214565	99	0.30119
6	169006111	7	148214717	99	0.30119
6	169006111	7	148215698	99	0.30119
6	169006111	7	148216553	99	0.30119
6	169006111	7	148217263	99	0.30119
6	169006111	7	148217349	99	0.30119
6	169006111	7	148220026	99	0.30119
6	169006111	7	148222084	99	0.30119
6	169006111	7	148222226	99	0.30119
6	169006111	7	148222407	99	0.30119
6	169006111	7	148223333	99	0.30119
6	169006111	7	148225213	99	0.30119
6	169006111	7	148225528	99	0.30119
6	169006111	7	148226296	99	0.30119
6	169006111	7	148227242	99	0.30119
6	169006111	7	148227481	99	0.30119
6	169006111	7	148227519	99	0.30119
6	169006111	7	148227542	99	0.30119
6	169006111	7	148227551	99	0.30119
6	169006111	7	148227581	99	0.30119
6	169006111	7	148227614	99	0.30119
6	169006111	7	148227838	99	0.30119
6	169006111	7	148227866	99	0.30119
6	169006111	7	148227935	99	0.30119
6	169006111	7	148227961	99	0.30119
6	169006111	7	148228101	99	0.30119
6	169006111	7	148228658	99	0.30119
6	169006111	7	148229121	99	0.30119
6	169006111	7	148229139	99	0.30119
6	169006111	7	148229406	99	0.30119
6	169006111	7	148229630	99	0.30119
6	169006111	7	148230007	99	0.30119
6	169006111	7	148230043	99	0.30119
6	169006111	7	148230311	99	0.30179
6	169006111	7	148230602	99	0.30119
6	169006111	7	148230630	99	0.30119
6	169006111	7	148230901	99	0.30119
6	169006111	7	148230932	99	0.30119
6	169006111	7	148231190	99	0.30119
6	169006111	7	148231677	99	0.30119
6	169006111	7	148231756	99	0.30119
6	169006111	7	148231964	99	0.30119
6	169006111	7	148232167	99	0.30119
6	169006111	7	148232245	99	0.30119
6	169006111	7	148232392	99	0.30119
6	169006111	7	148232407	99	0.30119
6	169006111	7	148232643	99	0.317766
6	169006111	7	148232747	99	0.30119
6	169006111	7	148233113	99	0.30119
6	169006111	7	148233221	99	0.301278
6	169007835	7	148212684	99	0.317583
6	169007835	7	148213232	99	0.317583
6	169007835	7	148214565	99	0.30119
6	169007835	7	148214717	99	0.30119
6	169007835	7	148215698	99	0.30119
6	169007835	7	148216553	99	0.30119
6	169007835	7	148217263	99	0.30119
6	169007835	7	148217349	99	0.30119
6	169007835	7	148220026	99	0.30119
6	169007835	7	148222084	99	0.30119
6	169007835	7	148222226	99	0.30119
6	169007835	7	148222407	99	0.30119
6	169007835	7	148223333	99	0.30119
6	169007835	7	148225213	99	0.30119
6	169007835	7	148225528	99	0.30119
6	169007835	7	148226296	99	0.30119
6	169007835	7	148227242	99	0.30119
6	169007835	7	148227481	99	0.30119
6	169007835	7	148227519	99	0.30119
6	169007835	7	148227542	99	0.30119
6	169007835	7	148227551	99	0.30119
6	169007835	7	148227581	99	0.30119
6	169007835	7	148227614	99	0.30119
6	169007835	7	148227838	99	0.30119
6	169007835	7	148227866	99	0.30119
6	169007835	7	148227935	99	0.30119
6	169007835	7	148227961	99	0.30119
6	169007835	7	148228101	99	0.30119
6	169007835	7	148228658	99	0.30119
6	169007835	7	148229121	99	0.30119
6	169007835	7	148229139	99	0.30119
6	169007835	7	148229406	99	0.30119
6	169007835	7	148229630	99	0.30119
6	169007835	7	148230007	99	0.30119
6	169007835	7	148230043	99	0.30119
6	169007835	7	148230311	99	0.30179
6	169007835	7	148230602	99	0.30119
6	169007835	7	148230630	99	0.30119
6	169007835	7	148230901	99	0.30119
6	169007835	7	148230932	99	0.30119
6	169007835	7	148231190	99	0.30119
6	169007835	7	148231677	99	0.30119
6	169007835	7	148231756	99	0.30119
6	169007835	7	148231964	99	0.30119
6	169007835	7	148232167	99	0.30119
6	169007835	7	148232245	99	0.30119
6	169007835	7	148232392	99	0.30119
6	169007835	7	148232407	99	0.30119
6	169007835	7	148232643	99	0.317766
6	169007835	7	148232747	99	0.30119
6	169007835	7	148233113	99	0.30119
6	169007835	7	148233221	99	0.301278
6	169008822	7	148212684	99	0.317583
6	169008822	7	148213232	99	0.317583
6	169008822	7	148214565	99	0.30119
6	169008822	7	148214717	99	0.30119
6	169008822	7	148215698	99	0.30119
6	169008822	7	148216553	99	0.30119
6	169008822	7	148217263	99	0.30119
6	169008822	7	148217349	99	0.30119
6	169008822	7	148220026	99	0.30119
6	169008822	7	148222084	99	0.30119
6	169008822	7	148222226	99	0.30119
6	169008822	7	148222407	99	0.30119
6	169008822	7	148223333	99	0.30119
6	169008822	7	148225213	99	0.30119
6	169008822	7	148225528	99	0.30119
6	169008822	7	148226296	99	0.30119
6	169008822	7	148227242	99	0.30119
6	169008822	7	148227481	99	0.30119
6	169008822	7	148227519	99	0.30119
6	169008822	7	148227542	99	0.30119
6	169008822	7	148227551	99	0.30119
6	169008822	7	148227581	99	0.30119
6	169008822	7	148227614	99	0.30119
6	169008822	7	148227838	99	0.30119
6	169008822	7	148227866	99	0.30119
6	169008822	7	148227935	99	0.30119
6	169008822	7	148227961	99	0.30119
6	169008822	7	148228101	99	0.30119
6	169008822	7	148228658	99	0.30119
6	169008822	7	148229121	99	0.30119
6	169008822	7	148229139	99	0.30119
6	169008822	7	148229406	99	0.30119
6	169008822	7	148229630	99	0.30119
6	169008822	7	148230007	99	0.30119
6	169008822	7	148230043	99	0.30119
6	169008822	7	148230311	99	0.30179
6	169008822	7	148230602	99	0.30119
6	169008822	7	148230630	99	0.30119
6	169008822	7	148230901	99	0.30119
6	169008822	7	148230932	99	0.30119
6	169008822	7	148231190	99	0.30119
6	169008822	7	148231677	99	0.30119
6	169008822	7	148231756	99	0.30119
6	169008822	7	148231964	99	0.30119
6	169008822	7	148232167	99	0.30119
6	169008822	7	148232245	99	0.30119
6	169008822	7	148232392	99	0.30119
6	169008822	7	148232407	99	0.30119
6	169008822	7	148232643	99	0.317766
6	169008822	7	148232747	99	0.30119
6	169008822	7	148233113	99	0.30119
6	169008822	7	148233221	99	0.301278
6	169010594	7	148212684	99	0.317583
6	169010594	7	148213232	99	0.317583
6	169010594	7	148214565	99	0.30119
6	169010594	7	148214717	99	0.30119
6	169010594	7	148215698	99	0.30119
6	169010594	7	148216553	99	0.30119
6	169010594	7	148217263	99	0.30119
6	169010594	7	148217349	99	0.30119
6	169010594	7	148220026	99	0.30119
6	169010594	7	148222084	99	0.30119
6	169010594	7	148222226	99	0.30119
6	169010594	7	148222407	99	0.30119
6	169010594	7	148223333	99	0.30119
6	169010594	7	148225213	99	0.30119
6	169010594	7	148225528	99	0.30119
6	169010594	7	148226296	99	0.30119
6	169010594	7	148227242	99	0.30119
6	169010594	7	148227481	99	0.30119
6	169010594	7	148227519	99	0.30119
6	169010594	7	148227542	99	0.30119
6	169010594	7	148227551	99	0.30119
6	169010594	7	148227581	99	0.30119
6	169010594	7	148227614	99	0.30119
6	169010594	7	148227838	99	0.30119
6	169010594	7	148227866	99	0.30119
6	169010594	7	148227935	99	0.30119
6	169010594	7	148227961	99	0.30119
6	169010594	7	148228101	99	0.30119
6	169010594	7	148228658	99	0.30119
6	169010594	7	148229121	99	0.30119
6	169010594	7	148229139	99	0.30119
6	169010594	7	148229406	99	0.30119
6	169010594	7	148229630	99	0.30119
6	169010594	7	148230007	99	0.30119
6	169010594	7	148230043	99	0.30119
6	169010594	7	148230311	99	0.30179
6	169010594	7	148230602	99	0.30119
6	169010594	7	148230630	99	0.30119
6	169010594	7	148230901	99	0.30119
6	169010594	7	148230932	99	0.30119
6	169010594	7	148231190	99	0.30119
6	169010594	7	148231677	99	0.30119
6	169010594	7	148231756	99	0.30119
6	169010594	7	148231964	99	0.30119
6	169010594	7	148232167	99	0.30119
6	169010594	7	148232245	99	0.30119
6	169010594	7	148232392	99	0.30119
6	169010594	7	148232407	99	0.30119
6	169010594	7	148232643	99	0.317766
6	169010594	7	148232747	99	0.30119
6	169010594	7	148233113	99	0.30119
6	169010594	7	148233221	99	0.301278
6	169010922	7	148212684	99	0.317583
6	169010922	7	148213232	99	0.317583
6	169010922	7	148214565	99	0.30119
6	169010922	7	148214717	99	0.30119
6	169010922	7	148215698	99	0.30119
6	169010922	7	148216553	99	0.30119
6	169010922	7	148217263	99	0.30119
6	169010922	7	148217349	99	0.30119
6	169010922	7	148220026	99	0.30119
6	169010922	7	148222084	99	0.30119
6	169010922	7	148222226	99	0.30119
6	169010922	7	148222407	99	0.30119
6	169010922	7	148223333	99	0.30119
6	169010922	7	148225213	99	0.30119
6	169010922	7	148225528	99	0.30119
6	169010922	7	148226296	99	0.30119
6	169010922	7	148227242	99	0.30119
6	169010922	7	148227481	99	0.30119
6	169010922	7	148227519	99	0.30119
6	169010922	7	148227542	99	0.30119
6	169010922	7	148227551	99	0.30119
6	169010922	7	148227581	99	0.30119
6	169010922	7	148227614	99	0.30119
6	169010922	7	148227838	99	0.30119
6	169010922	7	148227866	99	0.30119
6	169010922	7	148227935	99	0.30119
6	169010922	7	148227961	99	0.30119
6	169010922	7	148228101	99	0.30119
6	169010922	7	148228658	99	0.30119
6	169010922	7	148229121	99	0.30119
6	169010922	7	148229139	99	0.30119
6	169010922	7	148229406	99	0.30119
6	169010922	7	148229630	99	0.30119
6	169010922	7	148230007	99	0.30119
6	169010922	7	148230043	99	0.30119
6	169010922	7	148230311	99	0.30179
6	169010922	7	148230602	99	0.30119
6	169010922	7	148230630	99	0.30119
6	169010922	7	148230901	99	0.30119
6	169010922	7	148230932	99	0.30119
6	169010922	7	148231190	99	0.30119
6	169010922	7	148231677	99	0.30119
6	169010922	7	148231756	99	0.30119
6	169010922	7	148231964	99	0.30119
6	169010922	7	148232167	99	0.30119
6	169010922	7	148232245	99	0.30119
6	169010922	7	148232392	99	0.30119
6	169010922	7	148232407	99	0.30119
6	169010922	7	148232643	99	0.317766
6	169010922	7	148232747	99	0.30119
6	169010922	7	148233113	99	0.30119
6	169010922	7	148233221	99	0.301278
6	169012596	7	148212684	99	0.317583
6	169012596	7	148213232	99	0.317583
6	169012596	7	148214565	99	0.30119
6	169012596	7	148214717	99	0.30119
6	169012596	7	148215698	99	0.30119
6	169012596	7	148216553	99	0.30119
6	169012596	7	148217263	99	0.30119
6	169012596	7	148217349	99	0.30119
6	169012596	7	148220026	99	0.30119
6	169012596	7	148222084	99	0.30119
6	169012596	7	148222226	99	0.30119
6	169012596	7	148222407	99	0.30119
6	169012596	7	148223333	99	0.30119
6	169012596	7	148225213	99	0.30119
6	169012596	7	148225528	99	0.30119
6	169012596	7	148226296	99	0.30119
6	169012596	7	148227242	99	0.30119
6	169012596	7	148227481	99	0.30119
6	169012596	7	148227519	99	0.30119
6	169012596	7	148227542	99	0.30119
6	169012596	7	148227551	99	0.30119
6	169012596	7	148227581	99	0.30119
6	169012596	7	148227614	99	0.30119
6	169012596	7	148227838	99	0.30119
6	169012596	7	148227866	99	0.30119
6	169012596	7	148227935	99	0.30119
6	169012596	7	148227961	99	0.30119
6	169012596	7	148228101	99	0.30119
6	169012596	7	148228658	99	0.30119
6	169012596	7	148229121	99	0.30119
6	169012596	7	148229139	99	0.30119
6	169012596	7	148229406	99	0.30119
6	169012596	7	148229630	99	0.30119
6	169012596	7	148230007	99	0.30119
6	169012596	7	148230043	99	0.30119
6	169012596	7	148230311	99	0.30179
6	169012596	7	148230602	99	0.30119
6	169012596	7	148230630	99	0.30119
6	169012596	7	148230901	99	0.30119
6	169012596	7	148230932	99	0.30119
6	169012596	7	148231190	99	0.30119
6	169012596	7	148231677	99	0.30119
6	169012596	7	148231756	99	0.30119
6	169012596	7	148231964	99	0.30119
6	169012596	7	148232167	99	0.30119
6	169012596	7	148232245	99	0.30119
6	169012596	7	148232392	99	0.30119
6	169012596	7	148232407	99	0.30119
6	169012596	7	148232643	99	0.317766
6	169012596	7	148232747	99	0.30119
6	169012596	7	148233113	99	0.30119
6	169012596	7	148233221	99	0.301278
6	169017915	7	148212684	99	0.317583
6	169017915	7	148213232	99	0.317583
6	169017915	7	148214565	99	0.30119
6	169017915	7	148214717	99	0.30119
6	169017915	7	148215698	99	0.30119
6	169017915	7	148216553	99	0.30119
6	169017915	7	148217263	99	0.30119
6	169017915	7	148217349	99	0.30119
6	169017915	7	148220026	99	0.30119
6	169017915	7	148222084	99	0.30119
6	169017915	7	148222226	99	0.30119
6	169017915	7	148222407	99	0.30119
6	169017915	7	148223333	99	0.30119
6	169017915	7	148225213	99	0.30119
6	169017915	7	148225528	99	0.30119
6	169017915	7	148226296	99	0.30119
6	169017915	7	148227242	99	0.30119
6	169017915	7	148227481	99	0.30119
6	169017915	7	148227519	99	0.30119
6	169017915	7	148227542	99	0.30119
6	169017915	7	148227551	99	0.30119
6	169017915	7	148227581	99	0.30119
6	169017915	7	148227614	99	0.30119
6	169017915	7	148227838	99	0.30119
6	169017915	7	148227866	99	0.30119
6	169017915	7	148227935	99	0.30119
6	169017915	7	148227961	99	0.30119
6	169017915	7	148228101	99	0.30119
6	169017915	7	148228658	99	0.30119
6	169017915	7	148229121	99	0.30119
6	169017915	7	148229139	99	0.30119
6	169017915	7	148229406	99	0.30119
6	169017915	7	148229630	99	0.30119
6	169017915	7	148230007	99	0.30119
6	169017915	7	148230043	99	0.30119
6	169017915	7	148230311	99	0.30179
6	169017915	7	148230602	99	0.30119
6	169017915	7	148230630	99	0.30119
6	169017915	7	148230901	99	0.30119
6	169017915	7	148230932	99	0.30119
6	169017915	7	148231190	99	0.30119
6	169017915	7	148231677	99	0.30119
6	169017915	7	148231756	99	0.30119
6	169017915	7	148231964	99	0.30119
6	169017915	7	148232167	99	0.30119
6	169017915	7	148232245	99	0.30119
6	169017915	7	148232392	99	0.30119
6	169017915	7	148232407	99	0.30119
6	169017915	7	148232643	99	0.317766
6	169017915	7	148232747	99	0.30119
6	169017915	7	148233113	99	0.30119
6	169017915	7	148233221	99	0.301278
6	169019153	7	148212684	99	0.317583
6	169019153	7	148213232	99	0.317583
6	169019153	7	148214565	99	0.30119
6	169019153	7	148214717	99	0.30119
6	169019153	7	148215698	99	0.30119
6	169019153	7	148216553	99	0.30119
6	169019153	7	148217263	99	0.30119
6	169019153	7	148217349	99	0.30119
6	169019153	7	148220026	99	0.30119
6	169019153	7	148222084	99	0.30119
6	169019153	7	148222226	99	0.30119
6	169019153	7	148222407	99	0.30119
6	169019153	7	148223333	99	0.30119
6	169019153	7	148225213	99	0.30119
6	169019153	7	148225528	99	0.30119
6	169019153	7	148226296	99	0.30119
6	169019153	7	148227242	99	0.30119
6	169019153	7	148227481	99	0.30119
6	169019153	7	148227519	99	0.30119
6	169019153	7	148227542	99	0.30119
6	169019153	7	148227551	99	0.30119
6	169019153	7	148227581	99	0.30119
6	169019153	7	148227614	99	0.30119
6	169019153	7	148227838	99	0.30119
6	169019153	7	148227866	99	0.30119
6	169019153	7	148227935	99	0.30119
6	169019153	7	148227961	99	0.30119
6	169019153	7	148228101	99	0.30119
6	169019153	7	148228658	99	0.30119
6	169019153	7	148229121	99	0.30119
6	169019153	7	148229139	99	0.30119
6	169019153	7	148229406	99	0.30119
6	169019153	7	148229630	99	0.30119
6	169019153	7	148230007	99	0.30119
6	169019153	7	148230043	99	0.30119
6	169019153	7	148230311	99	0.30179
6	169019153	7	148230602	99	0.30119
6	169019153	7	148230630	99	0.30119
6	169019153	7	148230901	99	0.30119
6	169019153	7	148230932	99	0.30119
6	169019153	7	148231190	99	0.30119
6	169019153	7	148231677	99	0.30119
6	169019153	7	148231756	99	0.30119
6	169019153	7	148231964	99	0.30119
6	169019153	7	148232167	99	0.30119
6	169019153	7	148232245	99	0.30119
6	169019153	7	148232392	99	0.30119
6	169019153	7	148232407	99	0.30119
6	169019153	7	148232643	99	0.317766
6	169019153	7	148232747	99	0.30119
6	169019153	7	148233113	99	0.30119
6	169019153	7	148233221	99	0.301278
6	169019426	7	148212684	99	0.317583
6	169019426	7	148213232	99	0.317583
6	169019426	7	148214565	99	0.30119
6	169019426	7	148214717	99	0.30119
6	169019426	7	148215698	99	0.30119
6	169019426	7	148216553	99	0.30119
6	169019426	7	148217263	99	0.30119
6	169019426	7	148217349	99	0.30119
6	169019426	7	148220026	99	0.30119
6	169019426	7	148222084	99	0.30119
6	169019426	7	148222226	99	0.30119
6	169019426	7	148222407	99	0.30119
6	169019426	7	148223333	99	0.30119
6	169019426	7	148225213	99	0.30119
6	169019426	7	148225528	99	0.30119
6	169019426	7	148226296	99	0.30119
6	169019426	7	148227242	99	0.30119
6	169019426	7	148227481	99	0.30119
6	169019426	7	148227519	99	0.30119
6	169019426	7	148227542	99	0.30119
6	169019426	7	148227551	99	0.30119
6	169019426	7	148227581	99	0.30119
6	169019426	7	148227614	99	0.30119
6	169019426	7	148227838	99	0.30119
6	169019426	7	148227866	99	0.30119
6	169019426	7	148227935	99	0.30119
6	169019426	7	148227961	99	0.30119
6	169019426	7	148228101	99	0.30119
6	169019426	7	148228658	99	0.30119
6	169019426	7	148229121	99	0.30119
6	169019426	7	148229139	99	0.30119
6	169019426	7	148229406	99	0.30119
6	169019426	7	148229630	99	0.30119
6	169019426	7	148230007	99	0.30119
6	169019426	7	148230043	99	0.30119
6	169019426	7	148230311	99	0.30179
6	169019426	7	148230602	99	0.30119
6	169019426	7	148230630	99	0.30119
6	169019426	7	148230901	99	0.30119
6	169019426	7	148230932	99	0.30119
6	169019426	7	148231190	99	0.30119
6	169019426	7	148231677	99	0.30119
6	169019426	7	148231756	99	0.30119
6	169019426	7	148231964	99	0.30119
6	169019426	7	148232167	99	0.30119
6	169019426	7	148232245	99	0.30119
6	169019426	7	148232392	99	0.30119
6	169019426	7	148232407	99	0.30119
6	169019426	7	148232643	99	0.317766
6	169019426	7	148232747	99	0.30119
6	169019426	7	148233113	99	0.30119
6	169019426	7	148233221	99	0.301278
6	169021358	7	148212684	99	0.317583
6	169021358	7	148213232	99	0.317583
6	169021358	7	148214565	99	0.30119
6	169021358	7	148214717	99	0.30119
6	169021358	7	148215698	99	0.30119
6	169021358	7	148216553	99	0.30119
6	169021358	7	148217263	99	0.30119
6	169021358	7	148217349	99	0.30119
6	169021358	7	148220026	99	0.30119
6	169021358	7	148222084	99	0.30119
6	169021358	7	148222226	99	0.30119
6	169021358	7	148222407	99	0.30119
6	169021358	7	148223333	99	0.30119
6	169021358	7	148225213	99	0.30119
6	169021358	7	148225528	99	0.30119
6	169021358	7	148226296	99	0.30119
6	169021358	7	148227242	99	0.30119
6	169021358	7	148227481	99	0.30119
6	169021358	7	148227519	99	0.30119
6	169021358	7	148227542	99	0.30119
6	169021358	7	148227551	99	0.30119
6	169021358	7	148227581	99	0.30119
6	169021358	7	148227614	99	0.30119
6	169021358	7	148227838	99	0.30119
6	169021358	7	148227866	99	0.30119
6	169021358	7	148227935	99	0.30119
6	169021358	7	148227961	99	0.30119
6	169021358	7	148228101	99	0.30119
6	169021358	7	148228658	99	0.30119
6	169021358	7	148229121	99	0.30119
6	169021358	7	148229139	99	0.30119
6	169021358	7	148229406	99	0.30119
6	169021358	7	148229630	99	0.30119
6	169021358	7	148230007	99	0.30119
6	169021358	7	148230043	99	0.30119
6	169021358	7	148230311	99	0.30179
6	169021358	7	148230602	99	0.30119
6	169021358	7	148230630	99	0.30119
6	169021358	7	148230901	99	0.30119
6	169021358	7	148230932	99	0.30119
6	169021358	7	148231190	99	0.30119
6	169021358	7	148231677	99	0.30119
6	169021358	7	148231756	99	0.30119
6	169021358	7	148231964	99	0.30119
6	169021358	7	148232167	99	0.30119
6	169021358	7	148232245	99	0.30119
6	169021358	7	148232392	99	0.30119
6	169021358	7	148232407	99	0.30119
6	169021358	7	148232643	99	0.317766
6	169021358	7	148232747	99	0.30119
6	169021358	7	148233113	99	0.30119
6	169021358	7	148233221	99	0.301278
6	169021792	7	148212684	99	0.317583
6	169021792	7	148213232	99	0.317583
6	169021792	7	148214565	99	0.30119
6	169021792	7	148214717	99	0.30119
6	169021792	7	148215698	99	0.30119
6	169021792	7	148216553	99	0.30119
6	169021792	7	148217263	99	0.30119
6	169021792	7	148217349	99	0.30119
6	169021792	7	148220026	99	0.30119
6	169021792	7	148222084	99	0.30119
6	169021792	7	148222226	99	0.30119
6	169021792	7	148222407	99	0.30119
6	169021792	7	148223333	99	0.30119
6	169021792	7	148225213	99	0.30119
6	169021792	7	148225528	99	0.30119
6	169021792	7	148226296	99	0.30119
6	169021792	7	148227242	99	0.30119
6	169021792	7	148227481	99	0.30119
6	169021792	7	148227519	99	0.30119
6	169021792	7	148227542	99	0.30119
6	169021792	7	148227551	99	0.30119
6	169021792	7	148227581	99	0.30119
6	169021792	7	148227614	99	0.30119
6	169021792	7	148227838	99	0.30119
6	169021792	7	148227866	99	0.30119
6	169021792	7	148227935	99	0.30119
6	169021792	7	148227961	99	0.30119
6	169021792	7	148228101	99	0.30119
6	169021792	7	148228658	99	0.30119
6	169021792	7	148229121	99	0.30119
6	169021792	7	148229139	99	0.30119
6	169021792	7	148229406	99	0.30119
6	169021792	7	148229630	99	0.30119
6	169021792	7	148230007	99	0.30119
6	169021792	7	148230043	99	0.30119
6	169021792	7	148230311	99	0.30179
6	169021792	7	148230602	99	0.30119
6	169021792	7	148230630	99	0.30119
6	169021792	7	148230901	99	0.30119
6	169021792	7	148230932	99	0.30119
6	169021792	7	148231190	99	0.30119
6	169021792	7	148231677	99	0.30119
6	169021792	7	148231756	99	0.30119
6	169021792	7	148231964	99	0.30119
6	169021792	7	148232167	99	0.30119
6	169021792	7	148232245	99	0.30119
6	169021792	7	148232392	99	0.30119
6	169021792	7	148232407	99	0.30119
6	169021792	7	148232643	99	0.317766
6	169021792	7	148232747	99	0.30119
6	169021792	7	148233113	99	0.30119
6	169021792	7	148233221	99	0.301278
6	169022053	7	148212684	99	0.317583
6	169022053	7	148213232	99	0.317583
6	169022053	7	148214565	99	0.30119
6	169022053	7	148214717	99	0.30119
6	169022053	7	148215698	99	0.30119
6	169022053	7	148216553	99	0.30119
6	169022053	7	148217263	99	0.30119
6	169022053	7	148217349	99	0.30119
6	169022053	7	148220026	99	0.30119
6	169022053	7	148222084	99	0.30119
6	169022053	7	148222226	99	0.30119
6	169022053	7	148222407	99	0.30119
6	169022053	7	148223333	99	0.30119
6	169022053	7	148225213	99	0.30119
6	169022053	7	148225528	99	0.30119
6	169022053	7	148226296	99	0.30119
6	169022053	7	148227242	99	0.30119
6	169022053	7	148227481	99	0.30119
6	169022053	7	148227519	99	0.30119
6	169022053	7	148227542	99	0.30119
6	169022053	7	148227551	99	0.30119
6	169022053	7	148227581	99	0.30119
6	169022053	7	148227614	99	0.30119
6	169022053	7	148227838	99	0.30119
6	169022053	7	148227866	99	0.30119
6	169022053	7	148227935	99	0.30119
6	169022053	7	148227961	99	0.30119
6	169022053	7	148228101	99	0.30119
6	169022053	7	148228658	99	0.30119
6	169022053	7	148229121	99	0.30119
6	169022053	7	148229139	99	0.30119
6	169022053	7	148229406	99	0.30119
6	169022053	7	148229630	99	0.30119
6	169022053	7	148230007	99	0.30119
6	169022053	7	148230043	99	0.30119
6	169022053	7	148230311	99	0.30179
6	169022053	7	148230602	99	0.30119
6	169022053	7	148230630	99	0.30119
6	169022053	7	148230901	99	0.30119
6	169022053	7	148230932	99	0.30119
6	169022053	7	148231190	99	0.30119
6	169022053	7	148231677	99	0.30119
6	169022053	7	148231756	99	0.30119
6	169022053	7	148231964	99	0.30119
6	169022053	7	148232167	99	0.30119
6	169022053	7	148232245	99	0.30119
6	169022053	7	148232392	99	0.30119
6	169022053	7	148232407	99	0.30119
6	169022053	7	148232643	99	0.317766
6	169022053	7	148232747	99	0.30119
6	169022053	7	148233113	99	0.30119
6	169022053	7	148233221	99	0.301278
6	169024099	7	148212684	99	0.317583
6	169024099	7	148213232	99	0.317583
6	169024099	7	148214565	99	0.30119
6	169024099	7	148214717	99	0.30119
6	169024099	7	148215698	99	0.30119
6	169024099	7	148216553	99	0.30119
6	169024099	7	148217263	99	0.30119
6	169024099	7	148217349	99	0.30119
6	169024099	7	148220026	99	0.30119
6	169024099	7	148222084	99	0.30119
6	169024099	7	148222226	99	0.30119
6	169024099	7	148222407	99	0.30119
6	169024099	7	148223333	99	0.30119
6	169024099	7	148225213	99	0.30119
6	169024099	7	148225528	99	0.30119
6	169024099	7	148226296	99	0.30119
6	169024099	7	148227242	99	0.30119
6	169024099	7	148227481	99	0.30119
6	169024099	7	148227519	99	0.30119
6	169024099	7	148227542	99	0.30119
6	169024099	7	148227551	99	0.30119
6	169024099	7	148227581	99	0.30119
6	169024099	7	148227614	99	0.30119
6	169024099	7	148227838	99	0.30119
6	169024099	7	148227866	99	0.30119
6	169024099	7	148227935	99	0.30119
6	169024099	7	148227961	99	0.30119
6	169024099	7	148228101	99	0.30119
6	169024099	7	148228658	99	0.30119
6	169024099	7	148229121	99	0.30119
6	169024099	7	148229139	99	0.30119
6	169024099	7	148229406	99	0.30119
6	169024099	7	148229630	99	0.30119
6	169024099	7	148230007	99	0.30119
6	169024099	7	148230043	99	0.30119
6	169024099	7	148230311	99	0.30179
6	169024099	7	148230602	99	0.30119
6	169024099	7	148230630	99	0.30119
6	169024099	7	148230901	99	0.30119
6	169024099	7	148230932	99	0.30119
6	169024099	7	148231190	99	0.30119
6	169024099	7	148231677	99	0.30119
6	169024099	7	148231756	99	0.30119
6	169024099	7	148231964	99	0.30119
6	169024099	7	148232167	99	0.30119
6	169024099	7	148232245	99	0.30119
6	169024099	7	148232392	99	0.30119
6	169024099	7	148232407	99	0.30119
6	169024099	7	148232643	99	0.317766
6	169024099	7	148232747	99	0.30119
6	169024099	7	148233113	99	0.30119
6	169024099	7	148233221	99	0.301278
6	169024396	7	148212684	99	0.317583
6	169024396	7	148213232	99	0.317583
6	169024396	7	148214565	99	0.30119
6	169024396	7	148214717	99	0.30119
6	169024396	7	148215698	99	0.30119
6	169024396	7	148216553	99	0.30119
6	169024396	7	148217263	99	0.30119
6	169024396	7	148217349	99	0.30119
6	169024396	7	148220026	99	0.30119
6	169024396	7	148222084	99	0.30119
6	169024396	7	148222226	99	0.30119
6	169024396	7	148222407	99	0.30119
6	169024396	7	148223333	99	0.30119
6	169024396	7	148225213	99	0.30119
6	169024396	7	148225528	99	0.30119
6	169024396	7	148226296	99	0.30119
6	169024396	7	148227242	99	0.30119
6	169024396	7	148227481	99	0.30119
6	169024396	7	148227519	99	0.30119
6	169024396	7	148227542	99	0.30119
6	169024396	7	148227551	99	0.30119
6	169024396	7	148227581	99	0.30119
6	169024396	7	148227614	99	0.30119
6	169024396	7	148227838	99	0.30119
6	169024396	7	148227866	99	0.30119
6	169024396	7	148227935	99	0.30119
6	169024396	7	148227961	99	0.30119
6	169024396	7	148228101	99	0.30119
6	169024396	7	148228658	99	0.30119
6	169024396	7	148229121	99	0.30119
6	169024396	7	148229139	99	0.30119
6	169024396	7	148229406	99	0.30119
6	169024396	7	148229630	99	0.30119
6	169024396	7	148230007	99	0.30119
6	169024396	7	148230043	99	0.30119
6	169024396	7	148230311	99	0.30179
6	169024396	7	148230602	99	0.30119
6	169024396	7	148230630	99	0.30119
6	169024396	7	148230901	99	0.30119
6	169024396	7	148230932	99	0.30119
6	169024396	7	148231190	99	0.30119
6	169024396	7	148231677	99	0.30119
6	169024396	7	148231756	99	0.30119
6	169024396	7	148231964	99	0.30119
6	169024396	7	148232167	99	0.30119
6	169024396	7	148232245	99	0.30119
6	169024396	7	148232392	99	0.30119
6	169024396	7	148232407	99	0.30119
6	169024396	7	148232643	99	0.317766
6	169024396	7	148232747	99	0.30119
6	169024396	7	148233113	99	0.30119
6	169024396	7	148233221	99	0.301278
6	170433057	7	155163054	99	0.308848
6	170433057	7	155165064	99	0.313777
6	1004270	8	9016611	99	0.31408
6	1350121	8	6749217	99	0.309922
6	1987506	8	3242242	99	0.307114
6	4711151	8	3995118	99	0.313475
6	6318654	8	11420348	99	0.363607
6	6318655	8	11420348	99	0.363607
6	11195756	8	4206751	99	0.338982
6	17426969	8	11420348	99	0.373055
6	21329885	8	5226236	99	0.304557
6	23194397	8	9706115	99	0.305245
6	23194461	8	9706115	99	0.305245
6	23194574	8	9706115	99	0.305245
6	23194953	8	9706115	99	0.305245
6	23195237	8	9706115	99	0.305245
6	23197448	8	9706115	99	0.305245
6	23197535	8	9706115	99	0.305245
6	23198104	8	9706115	99	0.305245
6	23198741	8	9706115	99	0.305245
6	23198945	8	9706115	99	0.305245
6	23256014	8	16654984	99	0.319222
6	23256014	8	16657367	99	0.319222
6	23256014	8	16658272	99	0.319222
6	23256014	8	16677682	99	0.301223
6	26723562	8	1337345	99	0.344709
6	1304652	8	52370542	99	0.300508
6	1304652	8	52377213	99	0.300508
6	1304652	8	52377438	99	0.300508
6	1304652	8	52383479	99	0.300508
6	1304652	8	52384085	99	0.300508
6	1304652	8	52385606	99	0.300508
6	1304652	8	52426739	99	0.303274
6	2830523	8	22016132	99	0.318196
6	6318654	8	19816934	99	0.325279
6	6318655	8	19816934	99	0.325279
6	17426969	8	19816932	99	0.326274
6	17426969	8	42812156	99	0.344254
6	21063364	8	49336690	99	0.315593
6	21063364	8	49339492	99	0.315593
6	21063364	8	49341418	99	0.315593
6	21063364	8	49341529	99	0.315593
6	21063364	8	49346803	99	0.315593
6	24918348	8	22004453	99	0.30314
6	24918348	8	22005190	99	0.30314
6	24918348	8	22005580	99	0.30314
6	24918348	8	22007293	99	0.30314
6	24918348	8	22007500	99	0.30314
6	24918348	8	22008480	99	0.30314
6	24918348	8	22010505	99	0.30314
6	24918348	8	22011135	99	0.30314
6	24918348	8	22011438	99	0.30314
6	24918348	8	22011594	99	0.30314
6	24918348	8	22011787	99	0.31754
6	24918425	8	22004453	99	0.30314
6	24918425	8	22005190	99	0.30314
6	24918425	8	22005580	99	0.30314
6	24918425	8	22007293	99	0.30314
6	24918425	8	22007500	99	0.30314
6	24918425	8	22008480	99	0.30314
6	24918425	8	22010505	99	0.30314
6	24918425	8	22011135	99	0.30314
6	24918425	8	22011438	99	0.30314
6	24918425	8	22011594	99	0.30314
6	24918425	8	22011787	99	0.31754
6	25916166	8	42812156	99	0.334813
6	25916166	8	46842458	99	0.31583
6	28421380	8	41031615	99	0.302272
6	30523052	8	25216496	99	0.429489
6	343658	8	53921526	99	0.301507
6	343658	8	53932171	99	0.301507
6	344806	8	59595411	99	0.318584
6	344806	8	59595771	99	0.318584
6	1193415	8	69748510	99	0.302291
6	1193415	8	69750406	99	0.302291
6	1193415	8	69750986	99	0.302291
6	1193415	8	69751035	99	0.302291
6	1193415	8	69751603	99	0.302291
6	1193415	8	69752296	99	0.302291
6	1193415	8	69752682	99	0.302291
6	1193415	8	69755184	99	0.302291
6	1197381	8	69748510	99	0.302291
6	1197381	8	69750406	99	0.302291
6	1197381	8	69750986	99	0.302291
6	1197381	8	69751035	99	0.302291
6	1197381	8	69751603	99	0.302291
6	1197381	8	69752296	99	0.302291
6	1197381	8	69752682	99	0.302291
6	1197381	8	69755184	99	0.302291
6	1463535	8	76162400	99	0.304511
6	6186928	8	63703108	99	0.33388
6	6188233	8	63703108	99	0.33388
6	6190890	8	63703108	99	0.33388
6	6192749	8	63703108	99	0.33388
6	6194038	8	63703108	99	0.33388
6	7254641	8	59063366	99	0.32035
6	18101320	8	77494164	99	0.366245
6	18101320	8	77509910	99	0.326551
6	18101320	8	77510663	99	0.326551
6	18101320	8	77510888	99	0.326551
6	18101320	8	77511536	99	0.326551
6	18101320	8	77512424	99	0.326551
6	18101320	8	77513903	99	0.326551
6	18101320	8	77514296	99	0.326551
6	18101320	8	77514719	99	0.326551
6	18101320	8	77515395	99	0.326551
6	18101320	8	77516879	99	0.326551
6	23191842	8	54858494	99	0.337917
6	23191842	8	54859029	99	0.340937
6	23191842	8	54859968	99	0.337917
6	23191842	8	54860959	99	0.32756
6	23191842	8	54862405	99	0.32756
6	23191842	8	54865241	99	0.337917
6	25916166	8	59872720	99	0.385486
6	26401252	8	72733167	99	0.326722
6	26401252	8	72736337	99	0.326722
6	359962	8	107843747	99	0.332506
6	359962	8	107845870	99	0.332506
6	359962	8	107845898	99	0.332506
6	359962	8	107849999	99	0.332506
6	359962	8	107851480	99	0.332506
6	359962	8	107851754	99	0.332506
6	359962	8	107855269	99	0.332506
6	360292	8	107843747	99	0.332506
6	360292	8	107845870	99	0.332506
6	360292	8	107845898	99	0.332506
6	360292	8	107849999	99	0.332506
6	360292	8	107851480	99	0.332506
6	360292	8	107851754	99	0.332506
6	360292	8	107855269	99	0.332506
6	361558	8	107843747	99	0.332506
6	361558	8	107845870	99	0.332506
6	361558	8	107845898	99	0.332506
6	361558	8	107849999	99	0.332506
6	361558	8	107851480	99	0.332506
6	361558	8	107851754	99	0.332506
6	361558	8	107855269	99	0.332506
6	17426969	8	104225380	99	0.505884
6	17426969	8	104225383	99	0.505884
6	28845753	8	87696925	99	0.300501
6	28845753	8	87702845	99	0.300501
6	28845753	8	87705827	99	0.300501
6	28845753	8	87705852	99	0.300501
6	28845753	8	87706622	99	0.300501
6	28845753	8	87711660	99	0.300501
6	28845753	8	87712747	99	0.300501
6	28845753	8	87712997	99	0.300501
6	28845753	8	87713223	99	0.300501
6	28845753	8	87713975	99	0.300501
6	28845753	8	87714611	99	0.300501
6	28845753	8	87725820	99	0.300501
6	29578753	8	104225380	99	0.461089
6	29578753	8	104225383	99	0.461089
6	3288384	8	139894873	99	0.302546
6	4234409	8	124596433	99	0.301473
6	6318654	8	134107538	99	0.33475
6	6318655	8	134107538	99	0.33475
6	14371419	8	128548896	99	0.315186
6	17426969	8	131179665	99	0.302817
6	17426969	8	134107538	99	0.394125
6	17426969	8	139809219	99	0.351279
6	20436274	8	127978736	99	0.300477
6	20436652	8	127978736	99	0.300477
6	22556225	8	145672240	99	0.307554
6	29578753	8	134107538	99	0.334826
6	30523052	8	125076605	99	0.395065
6	32621198	8	3027073	99	0.324433
6	32635954	8	17356376	99	0.304049
6	32635954	8	17357755	99	0.304049
6	32635954	8	17358238	99	0.304049
6	32635954	8	17358496	99	0.304049
6	32635954	8	17359457	99	0.304049
6	32635954	8	17361725	99	0.304049
6	32638071	8	17356376	99	0.352941
6	32638071	8	17357755	99	0.352941
6	32638071	8	17358238	99	0.352941
6	32638071	8	17358496	99	0.352941
6	32638071	8	17359457	99	0.352941
6	32638071	8	17361725	99	0.352941
6	32648987	8	17356376	99	0.304049
6	32648987	8	17357755	99	0.304049
6	32648987	8	17358238	99	0.304049
6	32648987	8	17358496	99	0.304049
6	32648987	8	17359457	99	0.304049
6	32648987	8	17361725	99	0.304049
6	32649088	8	17356376	99	0.304049
6	32649088	8	17357755	99	0.304049
6	32649088	8	17358238	99	0.304049
6	32649088	8	17358496	99	0.304049
6	32649088	8	17359457	99	0.304049
6	32649088	8	17361725	99	0.304049
6	32649126	8	17356376	99	0.304049
6	32649126	8	17357755	99	0.304049
6	32649126	8	17358238	99	0.304049
6	32649126	8	17358496	99	0.304049
6	32649126	8	17359457	99	0.304049
6	32649126	8	17361725	99	0.304049
6	32649161	8	17356376	99	0.304049
6	32649161	8	17357755	99	0.304049
6	32649161	8	17358238	99	0.304049
6	32649161	8	17358496	99	0.304049
6	32649161	8	17359457	99	0.304049
6	32649161	8	17361725	99	0.304049
6	32652196	8	17356376	99	0.304049
6	32652196	8	17357755	99	0.304049
6	32652196	8	17358238	99	0.304049
6	32652196	8	17358496	99	0.304049
6	32652196	8	17359457	99	0.304049
6	32652196	8	17361725	99	0.304049
6	32653263	8	17356376	99	0.304049
6	32653263	8	17357755	99	0.304049
6	32653263	8	17358238	99	0.304049
6	32653263	8	17358496	99	0.304049
6	32653263	8	17359457	99	0.304049
6	32653263	8	17361725	99	0.304049
6	32654714	8	17356376	99	0.304049
6	32654714	8	17357755	99	0.304049
6	32654714	8	17358238	99	0.304049
6	32654714	8	17358496	99	0.304049
6	32654714	8	17359457	99	0.304049
6	32654714	8	17361725	99	0.304049
6	32655305	8	17356376	99	0.304049
6	32655305	8	17357755	99	0.304049
6	32655305	8	17358238	99	0.304049
6	32655305	8	17358496	99	0.304049
6	32655305	8	17359457	99	0.304049
6	32655305	8	17361725	99	0.304049
6	32656723	8	17356376	99	0.304049
6	32656723	8	17357755	99	0.304049
6	32656723	8	17358238	99	0.304049
6	32656723	8	17358496	99	0.304049
6	32656723	8	17359457	99	0.304049
6	32656723	8	17361725	99	0.304049
6	32656947	8	17356376	99	0.304049
6	32656947	8	17357755	99	0.304049
6	32656947	8	17358238	99	0.304049
6	32656947	8	17358496	99	0.304049
6	32656947	8	17359457	99	0.304049
6	32656947	8	17361725	99	0.304049
6	32657565	8	17356376	99	0.304049
6	32657565	8	17357755	99	0.304049
6	32657565	8	17358238	99	0.304049
6	32657565	8	17358496	99	0.304049
6	32657565	8	17359457	99	0.304049
6	32657565	8	17361725	99	0.304049
6	32657710	8	17356376	99	0.304049
6	32657710	8	17357755	99	0.304049
6	32657710	8	17358238	99	0.304049
6	32657710	8	17358496	99	0.304049
6	32657710	8	17359457	99	0.304049
6	32657710	8	17361725	99	0.304049
6	32658335	8	17356376	99	0.304049
6	32658335	8	17357755	99	0.304049
6	32658335	8	17358238	99	0.304049
6	32658335	8	17358496	99	0.304049
6	32658335	8	17359457	99	0.304049
6	32658335	8	17361725	99	0.304049
6	32658665	8	17356376	99	0.304049
6	32658665	8	17357755	99	0.304049
6	32658665	8	17358238	99	0.304049
6	32658665	8	17358496	99	0.304049
6	32658665	8	17359457	99	0.304049
6	32658665	8	17361725	99	0.304049
6	32659099	8	17356376	99	0.304049
6	32659099	8	17357755	99	0.304049
6	32659099	8	17358238	99	0.304049
6	32659099	8	17358496	99	0.304049
6	32659099	8	17359457	99	0.304049
6	32659099	8	17361725	99	0.304049
6	32659839	8	17356376	99	0.304049
6	32659839	8	17357755	99	0.304049
6	32659839	8	17358238	99	0.304049
6	32659839	8	17358496	99	0.304049
6	32659839	8	17359457	99	0.304049
6	32659839	8	17361725	99	0.304049
6	32662607	8	17356376	99	0.304049
6	32662607	8	17357755	99	0.304049
6	32662607	8	17358238	99	0.304049
6	32662607	8	17358496	99	0.304049
6	32662607	8	17359457	99	0.304049
6	32662607	8	17361725	99	0.304049
6	32663308	8	17356376	99	0.304049
6	32663308	8	17357755	99	0.304049
6	32663308	8	17358238	99	0.304049
6	32663308	8	17358496	99	0.304049
6	32663308	8	17359457	99	0.304049
6	32663308	8	17361725	99	0.304049
6	32663431	8	17356376	99	0.304049
6	32663431	8	17357755	99	0.304049
6	32663431	8	17358238	99	0.304049
6	32663431	8	17358496	99	0.304049
6	32663431	8	17359457	99	0.304049
6	32663431	8	17361725	99	0.304049
6	32663873	8	17356376	99	0.304049
6	32663873	8	17357755	99	0.304049
6	32663873	8	17358238	99	0.304049
6	32663873	8	17358496	99	0.304049
6	32663873	8	17359457	99	0.304049
6	32663873	8	17361725	99	0.304049
6	32664126	8	17356376	99	0.304049
6	32664126	8	17357755	99	0.304049
6	32664126	8	17358238	99	0.304049
6	32664126	8	17358496	99	0.304049
6	32664126	8	17359457	99	0.304049
6	32664126	8	17361725	99	0.304049
6	32664990	8	17356376	99	0.304049
6	32664990	8	17357755	99	0.304049
6	32664990	8	17358238	99	0.304049
6	32664990	8	17358496	99	0.304049
6	32664990	8	17359457	99	0.304049
6	32664990	8	17361725	99	0.304049
6	32665255	8	17356376	99	0.304049
6	32665255	8	17357755	99	0.304049
6	32665255	8	17358238	99	0.304049
6	32665255	8	17358496	99	0.304049
6	32665255	8	17359457	99	0.304049
6	32665255	8	17361725	99	0.304049
6	32665319	8	17356376	99	0.304049
6	32665319	8	17357755	99	0.304049
6	32665319	8	17358238	99	0.304049
6	32665319	8	17358496	99	0.304049
6	32665319	8	17359457	99	0.304049
6	32665319	8	17361725	99	0.304049
6	32665640	8	17356376	99	0.304049
6	32665640	8	17357755	99	0.304049
6	32665640	8	17358238	99	0.304049
6	32665640	8	17358496	99	0.304049
6	32665640	8	17359457	99	0.304049
6	32665640	8	17361725	99	0.304049
6	32665759	8	17356376	99	0.304049
6	32665759	8	17357755	99	0.304049
6	32665759	8	17358238	99	0.304049
6	32665759	8	17358496	99	0.304049
6	32665759	8	17359457	99	0.304049
6	32665759	8	17361725	99	0.304049
6	32665909	8	17356376	99	0.304049
6	32665909	8	17357755	99	0.304049
6	32665909	8	17358238	99	0.304049
6	32665909	8	17358496	99	0.304049
6	32665909	8	17359457	99	0.304049
6	32665909	8	17361725	99	0.304049
6	32665912	8	17356376	99	0.304049
6	32665912	8	17357755	99	0.304049
6	32665912	8	17358238	99	0.304049
6	32665912	8	17358496	99	0.304049
6	32665912	8	17359457	99	0.304049
6	32665912	8	17361725	99	0.304049
6	32666635	8	17356376	99	0.304049
6	32666635	8	17357755	99	0.304049
6	32666635	8	17358238	99	0.304049
6	32666635	8	17358496	99	0.304049
6	32666635	8	17359457	99	0.304049
6	32666635	8	17361725	99	0.304049
6	32666651	8	17356376	99	0.304049
6	32666651	8	17357755	99	0.304049
6	32666651	8	17358238	99	0.304049
6	32666651	8	17358496	99	0.304049
6	32666651	8	17359457	99	0.304049
6	32666651	8	17361725	99	0.304049
6	32666660	8	17356376	99	0.304049
6	32666660	8	17357755	99	0.304049
6	32666660	8	17358238	99	0.304049
6	32666660	8	17358496	99	0.304049
6	32666660	8	17359457	99	0.304049
6	32666660	8	17361725	99	0.304049
6	32667107	8	17356376	99	0.304049
6	32667107	8	17357755	99	0.304049
6	32667107	8	17358238	99	0.304049
6	32667107	8	17358496	99	0.304049
6	32667107	8	17359457	99	0.304049
6	32667107	8	17361725	99	0.304049
6	32667793	8	17356376	99	0.304049
6	32667793	8	17357755	99	0.304049
6	32667793	8	17358238	99	0.304049
6	32667793	8	17358496	99	0.304049
6	32667793	8	17359457	99	0.304049
6	32667793	8	17361725	99	0.304049
6	32667850	8	17356376	99	0.340743
6	32667850	8	17357755	99	0.340743
6	32667850	8	17358238	99	0.340743
6	32667850	8	17358496	99	0.340743
6	32667850	8	17359457	99	0.340743
6	32667850	8	17361725	99	0.340743
6	32668411	8	17356376	99	0.304049
6	32668411	8	17357755	99	0.304049
6	32668411	8	17358238	99	0.304049
6	32668411	8	17358496	99	0.304049
6	32668411	8	17359457	99	0.304049
6	32668411	8	17361725	99	0.304049
6	32669013	8	17356376	99	0.304049
6	32669013	8	17357755	99	0.304049
6	32669013	8	17358238	99	0.304049
6	32669013	8	17358496	99	0.304049
6	32669013	8	17359457	99	0.304049
6	32669013	8	17361725	99	0.304049
6	32669454	8	17356376	99	0.304049
6	32669454	8	17357755	99	0.304049
6	32669454	8	17358238	99	0.304049
6	32669454	8	17358496	99	0.304049
6	32669454	8	17359457	99	0.304049
6	32669454	8	17361725	99	0.304049
6	32669483	8	17356376	99	0.304049
6	32669483	8	17357755	99	0.304049
6	32669483	8	17358238	99	0.304049
6	32669483	8	17358496	99	0.304049
6	32669483	8	17359457	99	0.304049
6	32669483	8	17361725	99	0.304049
6	32669761	8	17356376	99	0.304049
6	32669761	8	17357755	99	0.304049
6	32669761	8	17358238	99	0.304049
6	32669761	8	17358496	99	0.304049
6	32669761	8	17359457	99	0.304049
6	32669761	8	17361725	99	0.304049
6	32670548	8	17356376	99	0.304049
6	32670548	8	17357755	99	0.304049
6	32670548	8	17358238	99	0.304049
6	32670548	8	17358496	99	0.304049
6	32670548	8	17359457	99	0.304049
6	32670548	8	17361725	99	0.304049
6	32670912	8	17356376	99	0.304049
6	32670912	8	17357755	99	0.304049
6	32670912	8	17358238	99	0.304049
6	32670912	8	17358496	99	0.304049
6	32670912	8	17359457	99	0.304049
6	32670912	8	17361725	99	0.304049
6	32671057	8	17356376	99	0.304049
6	32671057	8	17357755	99	0.304049
6	32671057	8	17358238	99	0.304049
6	32671057	8	17358496	99	0.304049
6	32671057	8	17359457	99	0.304049
6	32671057	8	17361725	99	0.304049
6	32671086	8	17356376	99	0.304049
6	32671086	8	17357755	99	0.304049
6	32671086	8	17358238	99	0.304049
6	32671086	8	17358496	99	0.304049
6	32671086	8	17359457	99	0.304049
6	32671086	8	17361725	99	0.304049
6	32671247	8	17356376	99	0.304049
6	32671247	8	17357755	99	0.304049
6	32671247	8	17358238	99	0.304049
6	32671247	8	17358496	99	0.304049
6	32671247	8	17359457	99	0.304049
6	32671247	8	17361725	99	0.304049
6	32671332	8	17356376	99	0.304049
6	32671332	8	17357755	99	0.304049
6	32671332	8	17358238	99	0.304049
6	32671332	8	17358496	99	0.304049
6	32671332	8	17359457	99	0.304049
6	32671332	8	17361725	99	0.304049
6	32671412	8	17356376	99	0.304049
6	32671412	8	17357755	99	0.304049
6	32671412	8	17358238	99	0.304049
6	32671412	8	17358496	99	0.304049
6	32671412	8	17359457	99	0.304049
6	32671412	8	17361725	99	0.304049
6	32671755	8	17356376	99	0.304049
6	32671755	8	17357755	99	0.304049
6	32671755	8	17358238	99	0.304049
6	32671755	8	17358496	99	0.304049
6	32671755	8	17359457	99	0.304049
6	32671755	8	17361725	99	0.304049
6	32671811	8	17356376	99	0.304049
6	32671811	8	17357755	99	0.304049
6	32671811	8	17358238	99	0.304049
6	32671811	8	17358496	99	0.304049
6	32671811	8	17359457	99	0.304049
6	32671811	8	17361725	99	0.304049
6	32671937	8	17356376	99	0.304049
6	32671937	8	17357755	99	0.304049
6	32671937	8	17358238	99	0.304049
6	32671937	8	17358496	99	0.304049
6	32671937	8	17359457	99	0.304049
6	32671937	8	17361725	99	0.304049
6	32672624	8	17356376	99	0.304049
6	32672624	8	17357755	99	0.304049
6	32672624	8	17358238	99	0.304049
6	32672624	8	17358496	99	0.304049
6	32672624	8	17359457	99	0.304049
6	32672624	8	17361725	99	0.304049
6	32672641	8	17356376	99	0.304049
6	32672641	8	17357755	99	0.304049
6	32672641	8	17358238	99	0.304049
6	32672641	8	17358496	99	0.304049
6	32672641	8	17359457	99	0.304049
6	32672641	8	17361725	99	0.304049
6	32673099	8	17356376	99	0.304049
6	32673099	8	17357755	99	0.304049
6	32673099	8	17358238	99	0.304049
6	32673099	8	17358496	99	0.304049
6	32673099	8	17359457	99	0.304049
6	32673099	8	17361725	99	0.304049
6	32673574	8	17356376	99	0.304049
6	32673574	8	17357755	99	0.304049
6	32673574	8	17358238	99	0.304049
6	32673574	8	17358496	99	0.304049
6	32673574	8	17359457	99	0.304049
6	32673574	8	17361725	99	0.304049
6	32673931	8	17356376	99	0.304049
6	32673931	8	17357755	99	0.304049
6	32673931	8	17358238	99	0.304049
6	32673931	8	17358496	99	0.304049
6	32673931	8	17359457	99	0.304049
6	32673931	8	17361725	99	0.304049
6	32675523	8	17356376	99	0.304049
6	32675523	8	17357755	99	0.304049
6	32675523	8	17358238	99	0.304049
6	32675523	8	17358496	99	0.304049
6	32675523	8	17359457	99	0.304049
6	32675523	8	17361725	99	0.304049
6	32675634	8	17356376	99	0.304049
6	32675634	8	17357755	99	0.304049
6	32675634	8	17358238	99	0.304049
6	32675634	8	17358496	99	0.304049
6	32675634	8	17359457	99	0.304049
6	32675634	8	17361725	99	0.304049
6	32676159	8	17356376	99	0.304049
6	32676159	8	17357755	99	0.304049
6	32676159	8	17358238	99	0.304049
6	32676159	8	17358496	99	0.304049
6	32676159	8	17359457	99	0.304049
6	32676159	8	17361725	99	0.304049
6	32678491	8	17356376	99	0.304049
6	32678491	8	17357755	99	0.304049
6	32678491	8	17358238	99	0.304049
6	32678491	8	17358496	99	0.304049
6	32678491	8	17359457	99	0.304049
6	32678491	8	17361725	99	0.304049
6	32680299	8	17356376	99	0.304049
6	32680299	8	17357755	99	0.304049
6	32680299	8	17358238	99	0.304049
6	32680299	8	17358496	99	0.304049
6	32680299	8	17359457	99	0.304049
6	32680299	8	17361725	99	0.304049
6	32683691	8	16783828	99	0.301056
6	32683691	8	16786902	99	0.301056
6	32683691	8	16787095	99	0.301056
6	32683691	8	16787854	99	0.301056
6	32683691	8	16788013	99	0.301056
6	32683691	8	16788186	99	0.301056
6	32683691	8	16788247	99	0.301056
6	32683691	8	16788382	99	0.301056
6	32683691	8	16788459	99	0.301056
6	32683691	8	16788545	99	0.301056
6	32683691	8	16788546	99	0.301056
6	32683691	8	16788693	99	0.301056
6	32683691	8	16789217	99	0.301056
6	32683691	8	16789235	99	0.301056
6	32683691	8	16789321	99	0.301056
6	32683691	8	16789394	99	0.301056
6	32683691	8	16789958	99	0.301056
6	32683691	8	16789994	99	0.301056
6	32683691	8	16790106	99	0.301056
6	32683691	8	16790256	99	0.301056
6	32683691	8	16790342	99	0.301056
6	32683691	8	16790535	99	0.301056
6	32684029	8	16783828	99	0.301056
6	32684029	8	16786902	99	0.301056
6	32684029	8	16787095	99	0.301056
6	32684029	8	16787854	99	0.301056
6	32684029	8	16788013	99	0.301056
6	32684029	8	16788186	99	0.301056
6	32684029	8	16788247	99	0.301056
6	32684029	8	16788382	99	0.301056
6	32684029	8	16788459	99	0.301056
6	32684029	8	16788545	99	0.301056
6	32684029	8	16788546	99	0.301056
6	32684029	8	16788693	99	0.301056
6	32684029	8	16789217	99	0.301056
6	32684029	8	16789235	99	0.301056
6	32684029	8	16789321	99	0.301056
6	32684029	8	16789394	99	0.301056
6	32684029	8	16789958	99	0.301056
6	32684029	8	16789994	99	0.301056
6	32684029	8	16790106	99	0.301056
6	32684029	8	16790256	99	0.301056
6	32684029	8	16790342	99	0.301056
6	32684029	8	16790535	99	0.301056
6	32684344	8	16783828	99	0.301056
6	32684344	8	16786902	99	0.301056
6	32684344	8	16787095	99	0.301056
6	32684344	8	16787854	99	0.301056
6	32684344	8	16788013	99	0.301056
6	32684344	8	16788186	99	0.301056
6	32684344	8	16788247	99	0.301056
6	32684344	8	16788382	99	0.301056
6	32684344	8	16788459	99	0.301056
6	32684344	8	16788545	99	0.301056
6	32684344	8	16788546	99	0.301056
6	32684344	8	16788693	99	0.301056
6	32684344	8	16789217	99	0.301056
6	32684344	8	16789235	99	0.301056
6	32684344	8	16789321	99	0.301056
6	32684344	8	16789394	99	0.301056
6	32684344	8	16789958	99	0.301056
6	32684344	8	16789994	99	0.301056
6	32684344	8	16790106	99	0.301056
6	32684344	8	16790256	99	0.301056
6	32684344	8	16790342	99	0.301056
6	32684344	8	16790535	99	0.301056
6	32684513	8	16783828	99	0.301056
6	32684513	8	16786902	99	0.301056
6	32684513	8	16787095	99	0.301056
6	32684513	8	16787854	99	0.301056
6	32684513	8	16788013	99	0.301056
6	32684513	8	16788186	99	0.301056
6	32684513	8	16788247	99	0.301056
6	32684513	8	16788382	99	0.301056
6	32684513	8	16788459	99	0.301056
6	32684513	8	16788545	99	0.301056
6	32684513	8	16788546	99	0.301056
6	32684513	8	16788693	99	0.301056
6	32684513	8	16789217	99	0.301056
6	32684513	8	16789235	99	0.301056
6	32684513	8	16789321	99	0.301056
6	32684513	8	16789394	99	0.301056
6	32684513	8	16789958	99	0.301056
6	32684513	8	16789994	99	0.301056
6	32684513	8	16790106	99	0.301056
6	32684513	8	16790256	99	0.301056
6	32684513	8	16790342	99	0.301056
6	32684513	8	16790535	99	0.301056
6	32684831	8	16783828	99	0.301056
6	32684831	8	16786902	99	0.301056
6	32684831	8	16787095	99	0.301056
6	32684831	8	16787854	99	0.301056
6	32684831	8	16788013	99	0.301056
6	32684831	8	16788186	99	0.301056
6	32684831	8	16788247	99	0.301056
6	32684831	8	16788382	99	0.301056
6	32684831	8	16788459	99	0.301056
6	32684831	8	16788545	99	0.301056
6	32684831	8	16788546	99	0.301056
6	32684831	8	16788693	99	0.301056
6	32684831	8	16789217	99	0.301056
6	32684831	8	16789235	99	0.301056
6	32684831	8	16789321	99	0.301056
6	32684831	8	16789394	99	0.301056
6	32684831	8	16789958	99	0.301056
6	32684831	8	16789994	99	0.301056
6	32684831	8	16790106	99	0.301056
6	32684831	8	16790256	99	0.301056
6	32684831	8	16790342	99	0.301056
6	32684831	8	16790535	99	0.301056
6	32684919	8	16783828	99	0.301056
6	32684919	8	16786902	99	0.301056
6	32684919	8	16787095	99	0.301056
6	32684919	8	16787854	99	0.301056
6	32684919	8	16788013	99	0.301056
6	32684919	8	16788186	99	0.301056
6	32684919	8	16788247	99	0.301056
6	32684919	8	16788382	99	0.301056
6	32684919	8	16788459	99	0.301056
6	32684919	8	16788545	99	0.301056
6	32684919	8	16788546	99	0.301056
6	32684919	8	16788693	99	0.301056
6	32684919	8	16789217	99	0.301056
6	32684919	8	16789235	99	0.301056
6	32684919	8	16789321	99	0.301056
6	32684919	8	16789394	99	0.301056
6	32684919	8	16789958	99	0.301056
6	32684919	8	16789994	99	0.301056
6	32684919	8	16790106	99	0.301056
6	32684919	8	16790256	99	0.301056
6	32684919	8	16790342	99	0.301056
6	32684919	8	16790535	99	0.301056
6	32684935	8	16783828	99	0.301056
6	32684935	8	16786902	99	0.301056
6	32684935	8	16787095	99	0.301056
6	32684935	8	16787854	99	0.301056
6	32684935	8	16788013	99	0.301056
6	32684935	8	16788186	99	0.301056
6	32684935	8	16788247	99	0.301056
6	32684935	8	16788382	99	0.301056
6	32684935	8	16788459	99	0.301056
6	32684935	8	16788545	99	0.301056
6	32684935	8	16788546	99	0.301056
6	32684935	8	16788693	99	0.301056
6	32684935	8	16789217	99	0.301056
6	32684935	8	16789235	99	0.301056
6	32684935	8	16789321	99	0.301056
6	32684935	8	16789394	99	0.301056
6	32684935	8	16789958	99	0.301056
6	32684935	8	16789994	99	0.301056
6	32684935	8	16790106	99	0.301056
6	32684935	8	16790256	99	0.301056
6	32684935	8	16790342	99	0.301056
6	32684935	8	16790535	99	0.301056
6	32684957	8	16783828	99	0.301056
6	32684957	8	16786902	99	0.301056
6	32684957	8	16787095	99	0.301056
6	32684957	8	16787854	99	0.301056
6	32684957	8	16788013	99	0.301056
6	32684957	8	16788186	99	0.301056
6	32684957	8	16788247	99	0.301056
6	32684957	8	16788382	99	0.301056
6	32684957	8	16788459	99	0.301056
6	32684957	8	16788545	99	0.301056
6	32684957	8	16788546	99	0.301056
6	32684957	8	16788693	99	0.301056
6	32684957	8	16789217	99	0.301056
6	32684957	8	16789235	99	0.301056
6	32684957	8	16789321	99	0.301056
6	32684957	8	16789394	99	0.301056
6	32684957	8	16789958	99	0.301056
6	32684957	8	16789994	99	0.301056
6	32684957	8	16790106	99	0.301056
6	32684957	8	16790256	99	0.301056
6	32684957	8	16790342	99	0.301056
6	32684957	8	16790535	99	0.301056
6	32684959	8	16783828	99	0.301056
6	32684959	8	16786902	99	0.301056
6	32684959	8	16787095	99	0.301056
6	32684959	8	16787854	99	0.301056
6	32684959	8	16788013	99	0.301056
6	32684959	8	16788186	99	0.301056
6	32684959	8	16788247	99	0.301056
6	32684959	8	16788382	99	0.301056
6	32684959	8	16788459	99	0.301056
6	32684959	8	16788545	99	0.301056
6	32684959	8	16788546	99	0.301056
6	32684959	8	16788693	99	0.301056
6	32684959	8	16789217	99	0.301056
6	32684959	8	16789235	99	0.301056
6	32684959	8	16789321	99	0.301056
6	32684959	8	16789394	99	0.301056
6	32684959	8	16789958	99	0.301056
6	32684959	8	16789994	99	0.301056
6	32684959	8	16790106	99	0.301056
6	32684959	8	16790256	99	0.301056
6	32684959	8	16790342	99	0.301056
6	32684959	8	16790535	99	0.301056
6	33142474	8	11420348	99	0.373055
6	33275422	8	17365415	99	0.303713
6	34985553	8	11420348	99	0.363607
6	35745283	8	11420348	99	0.54964
6	36209503	8	6873898	99	0.303517
6	36489582	8	11420348	99	0.461542
6	36489585	8	11420348	99	0.461542
6	37186169	8	11420348	99	0.363607
6	37414285	8	11420348	99	0.466037
6	37414288	8	11420348	99	0.466037
6	37675251	8	11363950	99	0.307457
6	39304407	8	11420348	99	0.504472
6	39304410	8	11420348	99	0.355983
6	40316874	8	12442105	99	0.337396
6	40795427	8	4217497	99	0.321025
6	40796269	8	4217497	99	0.321025
6	40799633	8	4217497	99	0.321025
6	40803126	8	4217497	99	0.302691
6	40806615	8	4217497	99	0.302691
6	40806930	8	4217497	99	0.321025
6	40807436	8	4217497	99	0.321025
6	40807512	8	4217497	99	0.321025
6	40808100	8	4217497	99	0.302691
6	40809044	8	4217497	99	0.321025
6	40818511	8	4217497	99	0.321025
6	40820449	8	4217497	99	0.321025
6	51611730	8	11420348	99	0.50556
6	51611733	8	11420348	99	0.50556
6	52539322	8	13548709	99	0.302156
6	52539322	8	13549125	99	0.302156
6	52539322	8	13549989	99	0.302156
6	52539322	8	13550084	99	0.302156
6	52539322	8	13550258	99	0.302156
6	52542294	8	13548709	99	0.302156
6	52542294	8	13549125	99	0.302156
6	52542294	8	13549989	99	0.302156
6	52542294	8	13550084	99	0.302156
6	52542294	8	13550258	99	0.302156
6	52542817	8	13548709	99	0.302156
6	52542817	8	13549125	99	0.302156
6	52542817	8	13549989	99	0.302156
6	52542817	8	13550084	99	0.302156
6	52542817	8	13550258	99	0.302156
6	57472315	8	8738419	99	0.300496
6	57472315	8	8756037	99	0.317581
6	57472315	8	8756199	99	0.317581
6	57472316	8	8738419	99	0.300496
6	57472316	8	8756037	99	0.317581
6	57472316	8	8756199	99	0.317581
6	31648131	8	42812156	99	0.451143
6	31648132	8	42812156	99	0.451143
6	31648133	8	42812156	99	0.451143
6	32008417	8	42812156	99	0.344254
6	32138688	8	25216496	99	0.5307
6	33142474	8	23116827	99	0.336872
6	33142474	8	42812156	99	0.635754
6	33142474	8	46842458	99	0.351279
6	33142474	8	46844169	99	0.396731
6	33142474	8	46845965	99	0.317716
6	33142474	8	46846593	99	0.303123
6	33142474	8	46846594	99	0.303123
6	33264017	8	25216496	99	0.491391
6	33410683	8	25216496	99	0.321429
6	33410686	8	25216496	99	0.321429
6	34845648	8	17526779	99	0.309462
6	34846832	8	17526779	99	0.309462
6	34847229	8	17526779	99	0.309462
6	34850420	8	17526779	99	0.309462
6	34851134	8	17526779	99	0.309462
6	34857722	8	17526779	99	0.309462
6	34861103	8	17526779	99	0.309462
6	34861799	8	17526779	99	0.309462
6	34867606	8	17526779	99	0.309462
6	34870407	8	17526779	99	0.309462
6	34871037	8	17526779	99	0.309462
6	34874002	8	17526779	99	0.309462
6	34876271	8	17526779	99	0.309462
6	34883363	8	17526779	99	0.309462
6	34888221	8	17526779	99	0.309462
6	34888486	8	17526779	99	0.309462
6	34892035	8	17526779	99	0.309462
6	34893068	8	17526779	99	0.309462
6	34904488	8	17526779	99	0.307023
6	34906168	8	17526779	99	0.309462
6	34908015	8	17526779	99	0.309462
6	34915819	8	17526779	99	0.307023
6	34944863	8	17526779	99	0.307023
6	34949607	8	17526779	99	0.307023
6	34958773	8	17526779	99	0.307023
6	34966288	8	17526779	99	0.307023
6	34967611	8	17526779	99	0.307023
6	34969205	8	17526779	99	0.307023
6	34971498	8	17526779	99	0.307023
6	34972078	8	17526779	99	0.307023
6	34972420	8	17526779	99	0.307023
6	34972444	8	17526779	99	0.307023
6	34972465	8	17526779	99	0.307023
6	34975415	8	17526779	99	0.307023
6	34975993	8	17526779	99	0.307023
6	34977375	8	17526779	99	0.307023
6	34977813	8	17526779	99	0.307023
6	34977980	8	17526779	99	0.307023
6	34985553	8	42812156	99	0.398555
6	35745283	8	19816932	99	0.323449
6	35745283	8	42812156	99	0.520089
6	36489582	8	19816932	99	0.34228
6	36489582	8	19816934	99	0.361728
6	36489582	8	42812156	99	0.587608
6	36489585	8	19816932	99	0.34228
6	36489585	8	19816934	99	0.361728
6	36489585	8	42812156	99	0.587608
6	37186169	8	19816932	99	0.334012
6	37414285	8	19816932	99	0.310513
6	37414285	8	19816934	99	0.304861
6	37414285	8	42812156	99	0.512723
6	37414288	8	19816932	99	0.310513
6	37414288	8	19816934	99	0.304861
6	37414288	8	42812156	99	0.512723
6	39304407	8	42812156	99	0.439144
6	39304410	8	42812156	99	0.372372
6	40332284	8	19084334	99	0.30968
6	49667848	8	42812156	99	0.460009
6	49667848	8	46845965	99	0.335496
6	49667848	8	46852786	99	0.374954
6	51312501	8	27306159	99	0.336998
6	51312501	8	27308004	99	0.345849
6	51312501	8	27308585	99	0.345849
6	51312501	8	27312809	99	0.345849
6	51312501	8	27317195	99	0.303891
6	51312501	8	27317987	99	0.303891
6	51312501	8	27318391	99	0.303891
6	51312501	8	27318425	99	0.303891
6	51611730	8	19816932	99	0.31568
6	51611730	8	42812156	99	0.545994
6	51611730	8	46846688	99	0.329733
6	51611730	8	46846690	99	0.329733
6	51611733	8	19816932	99	0.31568
6	51611733	8	42812156	99	0.545994
6	51611733	8	46846688	99	0.329733
6	51611733	8	46846690	99	0.329733
6	52223449	8	27351738	99	0.319978
6	52223449	8	27352750	99	0.319978
6	52223449	8	27373865	99	0.304239
6	52223449	8	27374686	99	0.304239
6	52223649	8	27351738	99	0.319978
6	52223649	8	27352750	99	0.319978
6	52223649	8	27373865	99	0.304239
6	52223649	8	27374686	99	0.304239
6	52225533	8	27351738	99	0.319978
6	52225533	8	27352750	99	0.319978
6	52225533	8	27373865	99	0.304239
6	52225533	8	27374686	99	0.304239
6	52225799	8	27351738	99	0.319978
6	52225799	8	27352750	99	0.319978
6	52225799	8	27373865	99	0.304239
6	52225799	8	27374686	99	0.304239
6	52226505	8	27351738	99	0.319978
6	52226505	8	27352750	99	0.319978
6	52226505	8	27373865	99	0.304239
6	52226505	8	27374686	99	0.304239
6	52226984	8	27351738	99	0.319978
6	52226984	8	27352750	99	0.319978
6	52226984	8	27373865	99	0.304239
6	52226984	8	27374686	99	0.304239
6	52227705	8	27351738	99	0.319978
6	52227705	8	27352750	99	0.319978
6	52227705	8	27373865	99	0.304239
6	52227705	8	27374686	99	0.304239
6	57293024	8	50680632	99	0.305556
6	57293024	8	50680634	99	0.305556
6	57293026	8	50680632	99	0.305556
6	57293026	8	50680634	99	0.305556
6	57396757	8	22050440	99	0.318584
6	57396757	8	22051033	99	0.318584
6	57396757	8	22051246	99	0.318584
6	57396757	8	22054197	99	0.318584
6	57440882	8	46852786	99	0.3863
6	58373014	8	18658425	99	0.313913
6	58373014	8	18660016	99	0.313913
6	58373095	8	18658425	99	0.313913
6	58373095	8	18660016	99	0.313913
6	58375953	8	18658425	99	0.313913
6	58375953	8	18660016	99	0.313913
6	58377420	8	18658425	99	0.313913
6	58377420	8	18660016	99	0.313913
6	58385557	8	18658425	99	0.313913
6	58385557	8	18660016	99	0.313913
6	58385830	8	18658425	99	0.313913
6	58385830	8	18660016	99	0.313913
6	58396076	8	18658425	99	0.313913
6	58396076	8	18660016	99	0.313913
6	58397672	8	18658425	99	0.313913
6	58397672	8	18660016	99	0.313913
6	58398712	8	18658425	99	0.313913
6	58398712	8	18660016	99	0.313913
6	58403634	8	18658425	99	0.313913
6	58403634	8	18660016	99	0.313913
6	58407345	8	18658425	99	0.313913
6	58407345	8	18660016	99	0.313913
6	58408247	8	18658425	99	0.313913
6	58408247	8	18660016	99	0.313913
6	58412824	8	18658425	99	0.313913
6	58412824	8	18660016	99	0.313913
6	58417110	8	18658425	99	0.313913
6	58417110	8	18660016	99	0.313913
6	58429985	8	18658425	99	0.313913
6	58429985	8	18660016	99	0.313913
6	58431306	8	18658425	99	0.313913
6	58431306	8	18660016	99	0.313913
6	58431621	8	18658425	99	0.313913
6	58431621	8	18660016	99	0.313913
6	58445463	8	18658425	99	0.313913
6	58445463	8	18660016	99	0.313913
6	58450272	8	18658425	99	0.313913
6	58450272	8	18660016	99	0.313913
6	58451666	8	18658425	99	0.313913
6	58451666	8	18660016	99	0.313913
6	58454182	8	18658425	99	0.313913
6	58454182	8	18660016	99	0.313913
6	58457168	8	18658425	99	0.313913
6	58457168	8	18660016	99	0.313913
6	58459737	8	18658425	99	0.313913
6	58459737	8	18660016	99	0.313913
6	58460714	8	18658425	99	0.313913
6	58460714	8	18660016	99	0.313913
6	58461226	8	18658425	99	0.313913
6	58461226	8	18660016	99	0.313913
6	58461246	8	18658425	99	0.313913
6	58461246	8	18660016	99	0.313913
6	58465214	8	18658425	99	0.313913
6	58465214	8	18660016	99	0.313913
6	58468631	8	18658425	99	0.313913
6	58468631	8	18660016	99	0.313913
6	58477271	8	18658425	99	0.313913
6	58477271	8	18660016	99	0.313913
6	58480390	8	18658425	99	0.313913
6	58480390	8	18660016	99	0.313913
6	58484848	8	18658425	99	0.313913
6	58484848	8	18660016	99	0.313913
6	58493023	8	18658425	99	0.342041
6	58493023	8	18660016	99	0.342041
6	58495630	8	18658425	99	0.313913
6	58495630	8	18660016	99	0.313913
6	58496708	8	18658425	99	0.313913
6	58496708	8	18660016	99	0.313913
6	58498941	8	18658425	99	0.313913
6	58498941	8	18660016	99	0.313913
6	58499244	8	18658425	99	0.313913
6	58499244	8	18660016	99	0.313913
6	58499487	8	18658425	99	0.313913
6	58499487	8	18660016	99	0.313913
6	58500220	8	18658425	99	0.313913
6	58500220	8	18660016	99	0.313913
6	58500517	8	18658425	99	0.313913
6	58500517	8	18660016	99	0.313913
6	58502387	8	18658425	99	0.313913
6	58502387	8	18660016	99	0.313913
6	58504848	8	18658425	99	0.313913
6	58504848	8	18660016	99	0.313913
6	58507557	8	18658425	99	0.313913
6	58507557	8	18660016	99	0.313913
6	58509081	8	18658425	99	0.313913
6	58509081	8	18660016	99	0.313913
6	58509215	8	18658425	99	0.313913
6	58509215	8	18660016	99	0.313913
6	58510156	8	18658425	99	0.327798
6	58510156	8	18660016	99	0.327798
6	58510206	8	18658425	99	0.313913
6	58510206	8	18660016	99	0.313913
6	58511053	8	18658425	99	0.313913
6	58511053	8	18660016	99	0.313913
6	58514818	8	18658425	99	0.313913
6	58514818	8	18660016	99	0.313913
6	58515124	8	18658425	99	0.313913
6	58515124	8	18660016	99	0.313913
6	58516928	8	18658425	99	0.313913
6	58516928	8	18660016	99	0.313913
6	58517054	8	18658425	99	0.313913
6	58517054	8	18660016	99	0.313913
6	58517189	8	18658425	99	0.313913
6	58517189	8	18660016	99	0.313913
6	58518171	8	18658425	99	0.313913
6	58518171	8	18660016	99	0.313913
6	58520122	8	18658425	99	0.313913
6	58520122	8	18660016	99	0.313913
6	58525596	8	18658425	99	0.313913
6	58525596	8	18660016	99	0.313913
6	58528270	8	18658425	99	0.313913
6	58528270	8	18660016	99	0.313913
6	58529838	8	18658425	99	0.313913
6	58529838	8	18660016	99	0.313913
6	58530762	8	18658425	99	0.313913
6	58530762	8	18660016	99	0.313913
6	58533780	8	18658425	99	0.313913
6	58533780	8	18660016	99	0.313913
6	58534657	8	18658425	99	0.313913
6	58534657	8	18660016	99	0.313913
6	58536323	8	18658425	99	0.313913
6	58536323	8	18660016	99	0.313913
6	58539785	8	18658425	99	0.313913
6	58539785	8	18660016	99	0.313913
6	58542355	8	18658425	99	0.313913
6	58542355	8	18660016	99	0.313913
6	58542445	8	18658425	99	0.313913
6	58542445	8	18660016	99	0.313913
6	58542652	8	18658425	99	0.313913
6	58542652	8	18660016	99	0.313913
6	58544626	8	18658425	99	0.313913
6	58544626	8	18660016	99	0.313913
6	58545042	8	18658425	99	0.313913
6	58545042	8	18660016	99	0.313913
6	58545857	8	18658425	99	0.313913
6	58545857	8	18660016	99	0.313913
6	58546300	8	18658425	99	0.313913
6	58546300	8	18660016	99	0.313913
6	58547058	8	18658425	99	0.313913
6	58547058	8	18660016	99	0.313913
6	58547750	8	18658425	99	0.313913
6	58547750	8	18660016	99	0.313913
6	58549070	8	18658425	99	0.356655
6	58549070	8	18660016	99	0.356655
6	58549070	8	18665045	99	0.308647
6	58549070	8	18665523	99	0.308647
6	58551565	8	18658425	99	0.313913
6	58551565	8	18660016	99	0.313913
6	58553905	8	18658425	99	0.313913
6	58553905	8	18660016	99	0.313913
6	58556260	8	18658425	99	0.313913
6	58556260	8	18660016	99	0.313913
6	58556295	8	18658425	99	0.313913
6	58556295	8	18660016	99	0.313913
6	58557245	8	18658425	99	0.356655
6	58557245	8	18660016	99	0.356655
6	58557245	8	18665045	99	0.308647
6	58557245	8	18665523	99	0.308647
6	58557493	8	18658425	99	0.313913
6	58557493	8	18660016	99	0.313913
6	58557687	8	18658425	99	0.313913
6	58557687	8	18660016	99	0.313913
6	58559018	8	18658425	99	0.313913
6	58559018	8	18660016	99	0.313913
6	58561228	8	18658425	99	0.313913
6	58561228	8	18660016	99	0.313913
6	58561765	8	18658425	99	0.356655
6	58561765	8	18660016	99	0.356655
6	58561765	8	18665045	99	0.308647
6	58561765	8	18665523	99	0.308647
6	58563833	8	18658425	99	0.313913
6	58563833	8	18660016	99	0.313913
6	58563839	8	18658425	99	0.313913
6	58563839	8	18660016	99	0.313913
6	58564485	8	18658425	99	0.313913
6	58564485	8	18660016	99	0.313913
6	58564911	8	18658425	99	0.313913
6	58564911	8	18660016	99	0.313913
6	58566396	8	18658425	99	0.313913
6	58566396	8	18660016	99	0.313913
6	58566543	8	18658425	99	0.313913
6	58566543	8	18660016	99	0.313913
6	58567019	8	18658425	99	0.356655
6	58567019	8	18660016	99	0.356655
6	58567019	8	18665045	99	0.308647
6	58567019	8	18665523	99	0.308647
6	58567247	8	18658425	99	0.356655
6	58567247	8	18660016	99	0.356655
6	58567247	8	18665045	99	0.308647
6	58567247	8	18665523	99	0.308647
6	58567669	8	18658425	99	0.313913
6	58567669	8	18660016	99	0.313913
6	58569435	8	18658425	99	0.313913
6	58569435	8	18660016	99	0.313913
6	58572794	8	18658425	99	0.313913
6	58572794	8	18660016	99	0.313913
6	58576487	8	18658425	99	0.313913
6	58576487	8	18660016	99	0.313913
6	58576670	8	18658425	99	0.313913
6	58576670	8	18660016	99	0.313913
6	58576748	8	18658425	99	0.313913
6	58576748	8	18660016	99	0.313913
6	58576985	8	18658425	99	0.356655
6	58576985	8	18660016	99	0.356655
6	58576985	8	18665045	99	0.308647
6	58576985	8	18665523	99	0.308647
6	58577805	8	18658425	99	0.313913
6	58577805	8	18660016	99	0.313913
6	58581423	8	18658425	99	0.356655
6	58581423	8	18660016	99	0.356655
6	58581423	8	18665045	99	0.308647
6	58581423	8	18665523	99	0.308647
6	58581910	8	18658425	99	0.313913
6	58581910	8	18660016	99	0.313913
6	58582665	8	18658425	99	0.313913
6	58582665	8	18660016	99	0.313913
6	58583547	8	18658425	99	0.313913
6	58583547	8	18660016	99	0.313913
6	58584015	8	18658425	99	0.356655
6	58584015	8	18660016	99	0.356655
6	58584015	8	18665045	99	0.308647
6	58584015	8	18665523	99	0.308647
6	58584178	8	18658425	99	0.313913
6	58584178	8	18660016	99	0.313913
6	58584398	8	18658425	99	0.356655
6	58584398	8	18660016	99	0.356655
6	58584398	8	18665045	99	0.308647
6	58584398	8	18665523	99	0.308647
6	58585556	8	18658425	99	0.313913
6	58585556	8	18660016	99	0.313913
6	58585569	8	18658425	99	0.356655
6	58585569	8	18660016	99	0.356655
6	58585569	8	18665045	99	0.308647
6	58585569	8	18665523	99	0.308647
6	58586921	8	18658425	99	0.313913
6	58586921	8	18660016	99	0.313913
6	58586951	8	18658425	99	0.313913
6	58586951	8	18660016	99	0.313913
6	58589330	8	18658425	99	0.313913
6	58589330	8	18660016	99	0.313913
6	58590055	8	18658425	99	0.313913
6	58590055	8	18660016	99	0.313913
6	58590231	8	18658425	99	0.356655
6	58590231	8	18660016	99	0.356655
6	58590231	8	18665045	99	0.308647
6	58590231	8	18665523	99	0.308647
6	58590805	8	18658425	99	0.313913
6	58590805	8	18660016	99	0.313913
6	58591250	8	18658425	99	0.313913
6	58591250	8	18660016	99	0.313913
6	58591445	8	18658425	99	0.313913
6	58591445	8	18660016	99	0.313913
6	58591946	8	18658425	99	0.356655
6	58591946	8	18660016	99	0.356655
6	58591946	8	18665045	99	0.308647
6	58591946	8	18665523	99	0.308647
6	58593656	8	18658425	99	0.313913
6	58593656	8	18660016	99	0.313913
6	58593877	8	18658425	99	0.313913
6	58593877	8	18660016	99	0.313913
6	58599015	8	18658425	99	0.313913
6	58599015	8	18660016	99	0.313913
6	58599486	8	18658425	99	0.313913
6	58599486	8	18660016	99	0.313913
6	58600685	8	18658425	99	0.313913
6	58600685	8	18660016	99	0.313913
6	58601187	8	18658425	99	0.313913
6	58601187	8	18660016	99	0.313913
6	58601453	8	18658425	99	0.313913
6	58601453	8	18660016	99	0.313913
6	58604742	8	18658425	99	0.313913
6	58604742	8	18660016	99	0.313913
6	58605713	8	18658425	99	0.312309
6	58605729	8	18658425	99	0.313913
6	58605729	8	18660016	99	0.313913
6	58605995	8	18658425	99	0.313913
6	58605995	8	18660016	99	0.313913
6	58607308	8	18658425	99	0.313913
6	58607308	8	18660016	99	0.313913
6	58607559	8	18658425	99	0.313913
6	58607559	8	18660016	99	0.313913
6	58609168	8	18658425	99	0.313913
6	58609168	8	18660016	99	0.313913
6	58611089	8	18658425	99	0.313913
6	58611089	8	18660016	99	0.313913
6	58613621	8	18658425	99	0.313913
6	58613621	8	18660016	99	0.313913
6	58614036	8	18658425	99	0.313913
6	58614036	8	18660016	99	0.313913
6	58614414	8	18658425	99	0.313913
6	58614414	8	18660016	99	0.313913
6	58616193	8	18658425	99	0.313913
6	58616193	8	18660016	99	0.313913
6	58616265	8	18658425	99	0.313913
6	58616265	8	18660016	99	0.313913
6	58616683	8	18658425	99	0.313913
6	58616683	8	18660016	99	0.313913
6	58618593	8	18658425	99	0.313913
6	58618593	8	18660016	99	0.313913
6	58620437	8	18658425	99	0.313913
6	58620437	8	18660016	99	0.313913
6	58620645	8	18658425	99	0.313913
6	58620645	8	18660016	99	0.313913
6	58620966	8	18658425	99	0.313913
6	58620966	8	18660016	99	0.313913
6	58621075	8	18658425	99	0.313913
6	58621075	8	18660016	99	0.313913
6	58626792	8	18658425	99	0.313913
6	58626792	8	18660016	99	0.313913
6	58639528	8	18658425	99	0.313913
6	58639528	8	18660016	99	0.313913
6	58642411	8	18658425	99	0.356655
6	58642411	8	18660016	99	0.356655
6	58642411	8	18665045	99	0.308647
6	58642411	8	18665523	99	0.308647
6	58642927	8	18658425	99	0.313913
6	58642927	8	18660016	99	0.313913
6	58647980	8	18658425	99	0.313913
6	58647980	8	18660016	99	0.313913
6	58648852	8	18658425	99	0.305991
6	58648852	8	18660016	99	0.305991
6	58652500	8	18658425	99	0.313913
6	58652500	8	18660016	99	0.313913
6	58652848	8	18658425	99	0.313913
6	58652848	8	18660016	99	0.313913
6	58655803	8	18658425	99	0.356655
6	58655803	8	18660016	99	0.356655
6	58655803	8	18665045	99	0.308647
6	58655803	8	18665523	99	0.308647
6	58656581	8	18658425	99	0.313913
6	58656581	8	18660016	99	0.313913
6	58657141	8	18658425	99	0.313913
6	58657141	8	18660016	99	0.313913
6	58657265	8	18658425	99	0.313913
6	58657265	8	18660016	99	0.313913
6	58658650	8	18658425	99	0.313913
6	58658650	8	18660016	99	0.313913
6	58660241	8	18658425	99	0.313913
6	58660241	8	18660016	99	0.313913
6	58666731	8	18658425	99	0.313913
6	58666731	8	18660016	99	0.313913
6	58668067	8	18658425	99	0.313913
6	58668067	8	18660016	99	0.313913
6	58668094	8	18658425	99	0.313913
6	58668094	8	18660016	99	0.313913
6	58674608	8	18658425	99	0.313913
6	58674608	8	18660016	99	0.313913
6	58686356	8	18658425	99	0.356655
6	58686356	8	18660016	99	0.356655
6	58686356	8	18665045	99	0.308647
6	58686356	8	18665523	99	0.308647
6	58686427	8	18658425	99	0.313913
6	58686427	8	18660016	99	0.313913
6	58686480	8	18658425	99	0.313913
6	58686480	8	18660016	99	0.313913
6	58687140	8	18658425	99	0.313913
6	58687140	8	18660016	99	0.313913
6	58689129	8	18658425	99	0.313913
6	58689129	8	18660016	99	0.313913
6	58693936	8	18658425	99	0.313913
6	58693936	8	18660016	99	0.313913
6	58701695	8	18658425	99	0.356655
6	58701695	8	18660016	99	0.356655
6	58701695	8	18665045	99	0.308647
6	58701695	8	18665523	99	0.308647
6	58701809	8	18658425	99	0.356655
6	58701809	8	18660016	99	0.356655
6	58701809	8	18665045	99	0.308647
6	58701809	8	18665523	99	0.308647
6	58701896	8	18658425	99	0.356655
6	58701896	8	18660016	99	0.356655
6	58701896	8	18665045	99	0.308647
6	58701896	8	18665523	99	0.308647
6	58703226	8	18658425	99	0.356655
6	58703226	8	18660016	99	0.356655
6	58703226	8	18665045	99	0.308647
6	58703226	8	18665523	99	0.308647
6	58705091	8	18658425	99	0.313913
6	58705091	8	18660016	99	0.313913
6	58705624	8	18658425	99	0.313913
6	58705624	8	18660016	99	0.313913
6	58705746	8	18658425	99	0.356655
6	58705746	8	18660016	99	0.356655
6	58705746	8	18665045	99	0.308647
6	58705746	8	18665523	99	0.308647
6	58707030	8	18658425	99	0.356655
6	58707030	8	18660016	99	0.356655
6	58707030	8	18665045	99	0.308647
6	58707030	8	18665523	99	0.308647
6	58707089	8	18658425	99	0.313913
6	58707089	8	18660016	99	0.313913
6	58708949	8	18658425	99	0.313913
6	58708949	8	18660016	99	0.313913
6	58711541	8	18658425	99	0.313913
6	58711541	8	18660016	99	0.313913
6	58715405	8	18658425	99	0.356655
6	58715405	8	18660016	99	0.356655
6	58715405	8	18665045	99	0.308647
6	58715405	8	18665523	99	0.308647
6	58717908	8	18658425	99	0.356655
6	58717908	8	18660016	99	0.356655
6	58717908	8	18665045	99	0.308647
6	58717908	8	18665523	99	0.308647
6	58719247	8	18658425	99	0.356655
6	58719247	8	18660016	99	0.356655
6	58719247	8	18665045	99	0.308647
6	58719247	8	18665523	99	0.308647
6	58719249	8	18658425	99	0.313913
6	58719249	8	18660016	99	0.313913
6	58720763	8	18658425	99	0.356655
6	58720763	8	18660016	99	0.356655
6	58720763	8	18665045	99	0.308647
6	58720763	8	18665523	99	0.308647
6	58721436	8	18658425	99	0.356655
6	58721436	8	18660016	99	0.356655
6	58721436	8	18665045	99	0.308647
6	58721436	8	18665523	99	0.308647
6	58722128	8	18658425	99	0.313913
6	58722128	8	18660016	99	0.313913
6	58723358	8	18658425	99	0.313913
6	58723358	8	18660016	99	0.313913
6	58724262	8	18658425	99	0.313913
6	58724262	8	18660016	99	0.313913
6	58724510	8	18658425	99	0.313913
6	58724510	8	18660016	99	0.313913
6	58726424	8	18658425	99	0.356655
6	58726424	8	18660016	99	0.356655
6	58726424	8	18665045	99	0.308647
6	58726424	8	18665523	99	0.308647
6	58727179	8	18658425	99	0.415771
6	58727179	8	18660016	99	0.415771
6	58727179	8	18665045	99	0.361213
6	58727179	8	18665523	99	0.361213
6	58727265	8	18658425	99	0.356655
6	58727265	8	18660016	99	0.356655
6	58727265	8	18665045	99	0.308647
6	58727265	8	18665523	99	0.308647
6	58727508	8	18658425	99	0.356655
6	58727508	8	18660016	99	0.356655
6	58727508	8	18665045	99	0.308647
6	58727508	8	18665523	99	0.308647
6	58730042	8	18658425	99	0.313913
6	58730042	8	18660016	99	0.313913
6	58731687	8	18658425	99	0.313913
6	58731687	8	18660016	99	0.313913
6	58732662	8	18658425	99	0.313913
6	58732662	8	18660016	99	0.313913
6	58733314	8	18658425	99	0.313913
6	58733314	8	18660016	99	0.313913
6	58733950	8	18658425	99	0.356655
6	58733950	8	18660016	99	0.356655
6	58733950	8	18665045	99	0.308647
6	58733950	8	18665523	99	0.308647
6	58735048	8	18658425	99	0.313913
6	58735048	8	18660016	99	0.313913
6	58735433	8	18658425	99	0.313913
6	58735433	8	18660016	99	0.313913
6	58735880	8	18658425	99	0.313913
6	58735880	8	18660016	99	0.313913
6	58735978	8	18658425	99	0.356655
6	58735978	8	18660016	99	0.356655
6	58735978	8	18665045	99	0.308647
6	58735978	8	18665523	99	0.308647
6	58736284	8	18658425	99	0.313913
6	58736284	8	18660016	99	0.313913
6	58736535	8	18658425	99	0.313913
6	58736535	8	18660016	99	0.313913
6	58739310	8	18658425	99	0.313913
6	58739310	8	18660016	99	0.313913
6	58740506	8	18658425	99	0.313913
6	58740506	8	18660016	99	0.313913
6	58741069	8	18658425	99	0.313913
6	58741069	8	18660016	99	0.313913
6	58741187	8	18658425	99	0.313913
6	58741187	8	18660016	99	0.313913
6	58744406	8	18658425	99	0.313913
6	58744406	8	18660016	99	0.313913
6	58745508	8	18658425	99	0.313913
6	58745508	8	18660016	99	0.313913
6	58748138	8	18658425	99	0.313913
6	58748138	8	18660016	99	0.313913
6	58750701	8	18658425	99	0.356655
6	58750701	8	18660016	99	0.356655
6	58750701	8	18665045	99	0.308647
6	58750701	8	18665523	99	0.308647
6	58751959	8	18658425	99	0.313913
6	58751959	8	18660016	99	0.313913
6	58752099	8	18658425	99	0.313913
6	58752099	8	18660016	99	0.313913
6	58753174	8	18658425	99	0.313913
6	58753174	8	18660016	99	0.313913
6	58753269	8	18658425	99	0.313913
6	58753269	8	18660016	99	0.313913
6	58753520	8	18658425	99	0.313913
6	58753520	8	18660016	99	0.313913
6	58753871	8	18658425	99	0.313913
6	58753871	8	18660016	99	0.313913
6	58754964	8	18658425	99	0.313913
6	58754964	8	18660016	99	0.313913
6	58755294	8	18658425	99	0.313913
6	58755294	8	18660016	99	0.313913
6	58761087	8	18658425	99	0.313913
6	58761087	8	18660016	99	0.313913
6	58762194	8	18658425	99	0.356655
6	58762194	8	18660016	99	0.356655
6	58762194	8	18665045	99	0.308647
6	58762194	8	18665523	99	0.308647
6	58762373	8	18658425	99	0.313913
6	58762373	8	18660016	99	0.313913
6	58768721	8	18658425	99	0.313913
6	58768721	8	18660016	99	0.313913
6	58769705	8	18658425	99	0.313913
6	58769705	8	18660016	99	0.313913
6	58772506	8	18658425	99	0.313913
6	58772506	8	18660016	99	0.313913
6	58772831	8	18658425	99	0.313913
6	58772831	8	18660016	99	0.313913
6	58773240	8	18658425	99	0.313913
6	58773240	8	18660016	99	0.313913
6	58773509	8	18658425	99	0.330005
6	58773509	8	18660016	99	0.330005
6	58773546	8	18658425	99	0.313913
6	58773546	8	18660016	99	0.313913
6	58773762	8	42812156	99	0.340525
6	58773828	8	18658425	99	0.313913
6	58773828	8	18660016	99	0.313913
6	58775121	8	18658425	99	0.313913
6	58775121	8	18660016	99	0.313913
6	58775200	8	18658425	99	0.313913
6	58775200	8	18660016	99	0.313913
6	58775242	8	18658425	99	0.313913
6	58775242	8	18660016	99	0.313913
6	58775367	8	18658425	99	0.313913
6	58775367	8	18660016	99	0.313913
6	58775527	8	18658425	99	0.313913
6	58775527	8	18660016	99	0.313913
6	58776189	8	43822079	99	0.31381
6	58776196	8	43822079	99	0.31381
6	58776200	8	43822079	99	0.31381
6	31648131	8	59872720	99	0.385145
6	31648132	8	59872720	99	0.385145
6	31648133	8	59872720	99	0.385145
6	32537804	8	55214428	99	0.347935
6	32537804	8	55214544	99	0.347935
6	32537804	8	55214882	99	0.347935
6	32537804	8	55214941	99	0.347935
6	32537804	8	55215818	99	0.347935
6	32537804	8	55216540	99	0.347935
6	32537804	8	55217148	99	0.347935
6	32537804	8	55217840	99	0.347935
6	32537804	8	55218005	99	0.347935
6	32537804	8	55218332	99	0.347935
6	32547530	8	69748510	99	0.313074
6	32547530	8	69750406	99	0.313074
6	32547530	8	69750986	99	0.313074
6	32547530	8	69751035	99	0.313074
6	32547530	8	69751603	99	0.313074
6	32547530	8	69752296	99	0.313074
6	32547530	8	69752682	99	0.313074
6	32547530	8	69755184	99	0.313074
6	32641526	8	54913318	99	0.31131
6	33142474	8	59872720	99	0.570357
6	34985553	8	59872720	99	0.345638
6	35745283	8	59872720	99	0.520089
6	36489582	8	59872720	99	0.587608
6	36489585	8	59872720	99	0.587608
6	37414285	8	59872720	99	0.450787
6	37414288	8	59872720	99	0.450787
6	37751219	8	64265545	99	0.301392
6	39304407	8	59872720	99	0.317873
6	39304410	8	59872720	99	0.309237
6	40122703	8	59114512	99	0.312094
6	40122703	8	59116232	99	0.312094
6	40122703	8	59137861	99	0.312094
6	40122703	8	59142674	99	0.312094
6	40122703	8	59192815	99	0.306405
6	40122703	8	59193673	99	0.306405
6	40122703	8	59193836	99	0.306405
6	40122703	8	59194541	99	0.306405
6	40122703	8	59194719	99	0.306405
6	40122703	8	59194816	99	0.306405
6	40122703	8	59197155	99	0.306405
6	40122703	8	59197159	99	0.306405
6	40122703	8	59199173	99	0.306405
6	40122703	8	59199932	99	0.306405
6	40122703	8	59202253	99	0.306405
6	49517758	8	80177629	99	0.343819
6	49517758	8	80183158	99	0.343819
6	49517758	8	80204958	99	0.343819
6	49517758	8	80255809	99	0.320244
6	49517758	8	80255816	99	0.320244
6	49517758	8	80292656	99	0.343819
6	49667848	8	59872720	99	0.460009
6	51611730	8	59872720	99	0.48336
6	51611733	8	59872720	99	0.48336
6	57241773	8	68799972	99	0.318584
6	57241773	8	68800904	99	0.318584
6	57241773	8	68801088	99	0.318584
6	57241773	8	68803005	99	0.318584
6	57241773	8	68807096	99	0.318584
6	57241773	8	68808485	99	0.318584
6	57241773	8	68809436	99	0.34368
6	57241773	8	68812476	99	0.318584
6	57241773	8	68816131	99	0.395207
6	31648131	8	104225380	99	0.380863
6	31648131	8	104225383	99	0.380863
6	31648132	8	104225380	99	0.380863
6	31648132	8	104225383	99	0.380863
6	31648133	8	104225380	99	0.380863
6	31648133	8	104225383	99	0.380863
6	32655954	8	95708291	99	0.301798
6	32655954	8	95713543	99	0.301798
6	32655954	8	95715507	99	0.301798
6	32655954	8	95721093	99	0.301798
6	32655954	8	95723317	99	0.301798
6	32655954	8	95728196	99	0.301798
6	32655954	8	95729090	99	0.301798
6	32655954	8	95730608	99	0.301798
6	32655954	8	95731523	99	0.301798
6	32655954	8	95737837	99	0.301798
6	32655954	8	95740828	99	0.301798
6	32655954	8	95741327	99	0.301798
6	32655954	8	95742394	99	0.301798
6	32655954	8	95744145	99	0.301798
6	32655954	8	95744984	99	0.301798
6	32655954	8	95748254	99	0.301798
6	32655954	8	95748645	99	0.301798
6	32655954	8	95750332	99	0.301798
6	32655954	8	95750491	99	0.301798
6	33142474	8	104225380	99	0.344734
6	33142474	8	104225383	99	0.344734
6	33254948	8	104225380	99	0.324302
6	33254948	8	104225383	99	0.324302
6	34001052	8	106916151	99	0.307662
6	34001052	8	106916295	99	0.307662
6	34001052	8	106917162	99	0.307662
6	34003314	8	106916151	99	0.355443
6	34003314	8	106916295	99	0.355443
6	34003314	8	106917162	99	0.355443
6	34003336	8	106916151	99	0.334521
6	34003336	8	106916295	99	0.334521
6	34003336	8	106917162	99	0.334521
6	34004935	8	106916151	99	0.340978
6	34004935	8	106916295	99	0.340978
6	34004935	8	106917162	99	0.340978
6	34005069	8	106916151	99	0.340978
6	34005069	8	106916295	99	0.340978
6	34005069	8	106917162	99	0.340978
6	34005808	8	106916151	99	0.340978
6	34005808	8	106916295	99	0.340978
6	34005808	8	106917162	99	0.340978
6	34005826	8	106916151	99	0.340978
6	34005826	8	106916295	99	0.340978
6	34005826	8	106917162	99	0.340978
6	34005976	8	106916151	99	0.340978
6	34005976	8	106916295	99	0.340978
6	34005976	8	106917162	99	0.340978
6	34006049	8	106916151	99	0.340978
6	34006049	8	106916295	99	0.340978
6	34006049	8	106917162	99	0.340978
6	34006382	8	106916151	99	0.340978
6	34006382	8	106916295	99	0.340978
6	34006382	8	106917162	99	0.340978
6	34006456	8	106916151	99	0.300356
6	34006456	8	106916295	99	0.300356
6	34006456	8	106917162	99	0.300356
6	34006460	8	106916151	99	0.340978
6	34006460	8	106916295	99	0.340978
6	34006460	8	106917162	99	0.340978
6	34006484	8	106916151	99	0.340978
6	34006484	8	106916295	99	0.340978
6	34006484	8	106917162	99	0.340978
6	34006520	8	106916151	99	0.340978
6	34006520	8	106916295	99	0.340978
6	34006520	8	106917162	99	0.340978
6	34006614	8	106916151	99	0.340978
6	34006614	8	106916295	99	0.340978
6	34006614	8	106917162	99	0.340978
6	34006616	8	106916151	99	0.340978
6	34006616	8	106916295	99	0.340978
6	34006616	8	106917162	99	0.340978
6	34006622	8	106916151	99	0.340978
6	34006622	8	106916295	99	0.340978
6	34006622	8	106917162	99	0.340978
6	34006746	8	106916151	99	0.300356
6	34006746	8	106916295	99	0.300356
6	34006746	8	106917162	99	0.300356
6	34006768	8	106916151	99	0.300356
6	34006768	8	106916295	99	0.300356
6	34006768	8	106917162	99	0.300356
6	34006897	8	106916151	99	0.300356
6	34006897	8	106916295	99	0.300356
6	34006897	8	106917162	99	0.300356
6	34006944	8	106916151	99	0.300356
6	34006944	8	106916295	99	0.300356
6	34006944	8	106917162	99	0.300356
6	34006987	8	106916151	99	0.300356
6	34006987	8	106916295	99	0.300356
6	34006987	8	106917162	99	0.300356
6	34007054	8	106916151	99	0.300356
6	34007054	8	106916295	99	0.300356
6	34007054	8	106917162	99	0.300356
6	34007113	8	106916151	99	0.300356
6	34007113	8	106916295	99	0.300356
6	34007113	8	106917162	99	0.300356
6	34008006	8	106916151	99	0.334521
6	34008006	8	106916295	99	0.334521
6	34008006	8	106917162	99	0.334521
6	34009430	8	106916151	99	0.334521
6	34009430	8	106916295	99	0.334521
6	34009430	8	106917162	99	0.334521
6	34022527	8	106916151	99	0.300356
6	34022527	8	106916295	99	0.300356
6	34022527	8	106917162	99	0.300356
6	34022740	8	106916151	99	0.300356
6	34022740	8	106916295	99	0.300356
6	34022740	8	106917162	99	0.300356
6	34025332	8	106916151	99	0.300356
6	34025332	8	106916295	99	0.300356
6	34025332	8	106917162	99	0.300356
6	34026397	8	106916151	99	0.300356
6	34026397	8	106916295	99	0.300356
6	34026397	8	106917162	99	0.300356
6	34985553	8	104225380	99	0.530818
6	34985553	8	104225383	99	0.530818
6	35745283	8	104225380	99	0.361696
6	35745283	8	104225383	99	0.361696
6	36489582	8	104225380	99	0.557884
6	36489582	8	104225383	99	0.557884
6	36489585	8	104225380	99	0.557884
6	36489585	8	104225383	99	0.557884
6	37186169	8	104225380	99	0.470518
6	37186169	8	104225383	99	0.470518
6	37414285	8	104225380	99	0.539178
6	37414285	8	104225383	99	0.539178
6	37414288	8	104225380	99	0.539178
6	37414288	8	104225383	99	0.539178
6	37501662	8	94255270	99	0.338347
6	37501662	8	94257173	99	0.321647
6	37501662	8	94258779	99	0.321647
6	37501662	8	94260527	99	0.338347
6	37501662	8	94260987	99	0.321647
6	37501662	8	94265956	99	0.326378
6	37501662	8	94267401	99	0.326378
6	37501662	8	94272593	99	0.31146
6	37897593	8	104225380	99	0.323297
6	37897593	8	104225383	99	0.323297
6	39304407	8	104225380	99	0.428113
6	39304407	8	104225383	99	0.428113
6	39304410	8	104225380	99	0.314363
6	39304410	8	104225383	99	0.314363
6	45833666	8	118315595	99	0.311203
6	45836069	8	118315595	99	0.311203
6	45837370	8	118315595	99	0.311203
6	51611730	8	104225380	99	0.630073
6	51611730	8	104225383	99	0.630073
6	51611733	8	104225380	99	0.630073
6	51611733	8	104225383	99	0.630073
6	54635601	8	102612072	99	0.301499
6	54635613	8	102612072	99	0.301499
6	31648131	8	134107538	99	0.50293
6	31648132	8	134107538	99	0.50293
6	31648133	8	134107538	99	0.50293
6	32008417	8	134107538	99	0.394125
6	32486309	8	125572817	99	0.304049
6	32486309	8	125606254	99	0.314977
6	32486309	8	125609103	99	0.314977
6	32486555	8	125572817	99	0.34011
6	32486556	8	125572817	99	0.34011
6	32486566	8	125572817	99	0.34011
6	32486567	8	125572817	99	0.34011
6	32486568	8	125572817	99	0.34011
6	32486589	8	125572817	99	0.34011
6	32610281	8	125606254	99	0.304602
6	32610281	8	125609103	99	0.304602
6	33025270	8	124688861	99	0.320273
6	33026722	8	124688861	99	0.320273
6	33142474	8	131792607	99	0.314695
6	33142474	8	134107538	99	0.394125
6	33142474	8	143868011	99	0.407625
6	33142474	8	143868014	99	0.407625
6	33264017	8	125076605	99	0.442519
6	34593623	8	126630568	99	0.310465
6	34593623	8	126634303	99	0.310465
6	34593623	8	126634730	99	0.310465
6	34593623	8	126634833	99	0.310465
6	34593623	8	126634860	99	0.310465
6	34593623	8	126634888	99	0.310465
6	34593623	8	126634923	99	0.310465
6	34593623	8	126635162	99	0.310465
6	34593623	8	126635438	99	0.310465
6	34593623	8	126635758	99	0.310465
6	34593623	8	126644284	99	0.310465
6	34593623	8	126645018	99	0.310465
6	34593623	8	126645637	99	0.310465
6	34595543	8	126630568	99	0.302603
6	34595543	8	126634303	99	0.302603
6	34595543	8	126634730	99	0.302603
6	34595543	8	126634833	99	0.302603
6	34595543	8	126634860	99	0.302603
6	34595543	8	126634888	99	0.302603
6	34595543	8	126634923	99	0.302603
6	34595543	8	126635162	99	0.302603
6	34595543	8	126635438	99	0.302603
6	34595543	8	126635758	99	0.302603
6	34595543	8	126644284	99	0.302603
6	34595543	8	126645018	99	0.302603
6	34595543	8	126645637	99	0.302603
6	34793124	8	126630568	99	0.309321
6	34793124	8	126634303	99	0.309321
6	34793124	8	126634730	99	0.309321
6	34793124	8	126634833	99	0.309321
6	34793124	8	126634860	99	0.309321
6	34793124	8	126634888	99	0.309321
6	34793124	8	126634923	99	0.309321
6	34793124	8	126635162	99	0.309321
6	34793124	8	126635438	99	0.309321
6	34793124	8	126635758	99	0.309321
6	34793124	8	126644284	99	0.309321
6	34793124	8	126645018	99	0.309321
6	34793124	8	126645637	99	0.309321
6	34985553	8	134107538	99	0.529605
6	35389031	8	127897460	99	0.300562
6	35391787	8	127897460	99	0.300562
6	35395618	8	127897460	99	0.300562
6	35745283	8	134107538	99	0.485803
6	35745283	8	143868011	99	0.319475
6	35745283	8	143868014	99	0.319475
6	36489582	8	134107538	99	0.767387
6	36489585	8	134107538	99	0.767387
6	37186169	8	134107538	99	0.394757
6	37414285	8	134107538	99	0.633635
6	37414288	8	134107538	99	0.633635
6	37897593	8	134107538	99	0.321396
6	39023510	8	131231442	99	0.387122
6	39023510	8	131332344	99	0.301434
6	39023510	8	131342722	99	0.301434
6	39304407	8	134107538	99	0.786286
6	39304410	8	134107538	99	0.7343
6	39887264	8	136696398	99	0.350699
6	39887264	8	136697392	99	0.350699
6	39887264	8	136697616	99	0.350699
6	39887264	8	136698140	99	0.350699
6	39887264	8	136698183	99	0.350699
6	39887264	8	136698646	99	0.350699
6	39887264	8	136698907	99	0.350699
6	39887264	8	136700965	99	0.350699
6	39887264	8	136701260	99	0.350699
6	39887264	8	136721432	99	0.306405
6	39887264	8	136746480	99	0.306405
6	42434810	8	132695225	99	0.327371
6	44468098	8	121986803	99	0.308445
6	44471348	8	121986803	99	0.311458
6	44473677	8	121986803	99	0.316035
6	45812768	8	135551033	99	0.300944
6	45812768	8	135558301	99	0.340525
6	45812929	8	135558301	99	0.330784
6	49667848	8	143868011	99	0.319475
6	49667848	8	143868014	99	0.319475
6	51611730	8	134107538	99	0.553383
6	51611730	8	143868011	99	0.370763
6	51611730	8	143868014	99	0.370763
6	51611733	8	134107538	99	0.553383
6	51611733	8	143868011	99	0.370763
6	51611733	8	143868014	99	0.370763
6	57293704	8	143291403	99	0.305589
6	57293706	8	143291403	99	0.305589
6	57411372	8	143094380	99	0.344732
6	57465760	8	143094380	99	0.331081
6	57470262	8	143094380	99	0.331081
6	66305067	8	518086	99	0.316648
6	68823251	8	1916144	99	0.325923
6	72869490	8	16760578	99	0.34575
6	72869501	8	16760578	99	0.308612
6	74351580	8	11420348	99	0.462609
6	74351582	8	11420348	99	0.462609
6	77384391	8	3437077	99	0.342657
6	77384391	8	3437134	99	0.342657
6	77384391	8	3444527	99	0.303743
6	77384391	8	3444542	99	0.303743
6	77384391	8	3444748	99	0.322602
6	77384391	8	3445153	99	0.322602
6	77384391	8	3445685	99	0.322602
6	77398828	8	3437077	99	0.353083
6	77398828	8	3437134	99	0.353083
6	77398828	8	3444527	99	0.321373
6	77398828	8	3444542	99	0.321373
6	77398828	8	3444748	99	0.336758
6	77398828	8	3445153	99	0.336758
6	77398828	8	3445685	99	0.336758
6	77411523	8	3437077	99	0.304723
6	77411523	8	3437134	99	0.304723
6	77438158	8	12430688	99	0.341781
6	77439026	8	12430688	99	0.341781
6	77439736	8	12430688	99	0.341781
6	77440689	8	12430688	99	0.341781
6	77441715	8	12430688	99	0.341781
6	77444569	8	12430688	99	0.341781
6	77444698	8	12430688	99	0.341781
6	77445709	8	12430688	99	0.341781
6	77450260	8	12430688	99	0.317304
6	77450505	8	12430688	99	0.317304
6	77451066	8	12430688	99	0.317304
6	77452405	8	12430688	99	0.317304
6	77454268	8	12430688	99	0.317304
6	77454346	8	12430688	99	0.317304
6	77457911	8	12430688	99	0.305526
6	77458882	8	12430688	99	0.305526
6	77458978	8	12430688	99	0.305526
6	87056045	8	626562	99	0.339281
6	87056045	8	627049	99	0.315627
6	88311579	8	11420348	99	0.495934
6	64399359	8	27723798	99	0.304967
6	64399359	8	27725399	99	0.304967
6	64399359	8	27729293	99	0.304967
6	64399359	8	27729532	99	0.304967
6	67338870	8	51816730	99	0.310408
6	67338870	8	51817045	99	0.310408
6	67338870	8	51827238	99	0.306129
6	67338870	8	51830867	99	0.306129
6	67338870	8	51831461	99	0.310408
6	67338870	8	51833324	99	0.306129
6	67338870	8	51833396	99	0.306129
6	67338870	8	51833651	99	0.306129
6	67338870	8	51833719	99	0.306129
6	67338870	8	51835145	99	0.306129
6	67338870	8	51835338	99	0.306129
6	67338870	8	51836706	99	0.306129
6	67338870	8	51838132	99	0.306129
6	67338870	8	51838806	99	0.306129
6	67338870	8	51839150	99	0.310408
6	67338870	8	51840519	99	0.306129
6	67338870	8	51842345	99	0.331651
6	67338870	8	51842479	99	0.306129
6	67338870	8	51842480	99	0.306129
6	67338870	8	51843347	99	0.333501
6	67338870	8	51843621	99	0.3126
6	67338870	8	51843851	99	0.331651
6	67338870	8	51844053	99	0.313641
6	67338870	8	51844394	99	0.331651
6	67338870	8	51845693	99	0.331651
6	67338870	8	51846127	99	0.313641
6	67338870	8	51846792	99	0.331651
6	67338870	8	51847173	99	0.331651
6	67338870	8	51847419	99	0.313641
6	67338870	8	51848452	99	0.313641
6	67338870	8	51849723	99	0.313641
6	67338870	8	51850641	99	0.333501
6	67338870	8	51852517	99	0.313641
6	67338870	8	51853927	99	0.331651
6	67338870	8	51858459	99	0.313641
6	67338870	8	51859233	99	0.331651
6	67338870	8	51860365	99	0.313641
6	67338870	8	51860828	99	0.313641
6	67338870	8	51860831	99	0.331651
6	67338870	8	51862150	99	0.331651
6	67338870	8	51862244	99	0.331651
6	67338870	8	51862991	99	0.331651
6	67338870	8	51863344	99	0.331651
6	67338870	8	51863420	99	0.313641
6	67338870	8	51863752	99	0.313616
6	67338870	8	51865104	99	0.313641
6	67338870	8	51865294	99	0.331651
6	67338870	8	51866685	99	0.331651
6	67338870	8	51866721	99	0.331651
6	67338870	8	51868345	99	0.331651
6	67338870	8	51869120	99	0.331651
6	67338870	8	51871340	99	0.331651
6	67338870	8	51871422	99	0.331651
6	67338870	8	51871507	99	0.331651
6	67338870	8	51871658	99	0.331651
6	67338870	8	51871861	99	0.313641
6	67338870	8	51872042	99	0.331651
6	67338870	8	51873132	99	0.331651
6	67338870	8	51873582	99	0.331651
6	67338870	8	51874388	99	0.313641
6	67338870	8	51874673	99	0.313641
6	67338870	8	51875147	99	0.331651
6	67338870	8	51877122	99	0.331651
6	67338870	8	51877298	99	0.313641
6	67338870	8	51877391	99	0.331651
6	67338870	8	51877501	99	0.331651
6	67338870	8	51877613	99	0.331651
6	67338870	8	51878804	99	0.313641
6	67338870	8	51879826	99	0.331651
6	67338870	8	51880278	99	0.331651
6	67338870	8	51882116	99	0.331651
6	67338870	8	51882407	99	0.331651
6	67338870	8	51882451	99	0.313641
6	67338870	8	51882546	99	0.331651
6	67338870	8	51882757	99	0.331651
6	67338870	8	51883009	99	0.313641
6	67338870	8	51883407	99	0.331651
6	67338870	8	51883927	99	0.331651
6	67338870	8	51884010	99	0.331651
6	67338870	8	51884130	99	0.331651
6	67338870	8	51886505	99	0.331654
6	67338870	8	51887450	99	0.331654
6	67338870	8	51888489	99	0.331654
6	67338870	8	51889298	99	0.331654
6	67338870	8	51890058	99	0.331654
6	67338870	8	51890269	99	0.331651
6	67338870	8	51890974	99	0.331651
6	67338870	8	51891091	99	0.331651
6	67338870	8	51892055	99	0.331651
6	67338870	8	51892446	99	0.331651
6	67338870	8	51892812	99	0.331651
6	67338870	8	51892882	99	0.331651
6	67338870	8	51893489	99	0.331651
6	67338870	8	51893583	99	0.331651
6	67338870	8	51894160	99	0.331651
6	67338870	8	51894625	99	0.331651
6	67338870	8	51897054	99	0.331651
6	67338870	8	51898028	99	0.331651
6	67338870	8	51900269	99	0.331651
6	67338870	8	51902291	99	0.313641
6	67338870	8	51902597	99	0.313641
6	67338870	8	51903380	99	0.304782
6	67338870	8	51905577	99	0.331654
6	67338870	8	51910303	99	0.313641
6	67338870	8	51912371	99	0.331651
6	67338870	8	51914146	99	0.313641
6	67338870	8	51915197	99	0.313641
6	67338870	8	51915198	99	0.322516
6	67338870	8	51916105	99	0.331651
6	67338870	8	51916346	99	0.313641
6	67338870	8	51916396	99	0.313641
6	67338870	8	51917260	99	0.313641
6	67338870	8	51918484	99	0.331651
6	67338870	8	51919683	99	0.331651
6	67338870	8	51922169	99	0.331651
6	67338870	8	51922764	99	0.331651
6	67338870	8	51923207	99	0.304782
6	67338870	8	51924336	99	0.313641
6	67338870	8	51924347	99	0.313641
6	67338870	8	51925820	99	0.331651
6	67338870	8	51926240	99	0.313641
6	67338870	8	51926856	99	0.331651
6	67338870	8	51929846	99	0.331651
6	67338870	8	51934385	99	0.331651
6	67338870	8	51935388	99	0.331651
6	67338870	8	51936209	99	0.331651
6	67338870	8	51936286	99	0.331651
6	67338870	8	51936945	99	0.331651
6	67338870	8	51937849	99	0.313641
6	67338870	8	51937911	99	0.331651
6	67338870	8	51940344	99	0.331651
6	67338870	8	51942990	99	0.331651
6	67338870	8	51943249	99	0.313641
6	67338870	8	51943931	99	0.331651
6	67338870	8	51943950	99	0.331651
6	67338870	8	51944616	99	0.331651
6	67338870	8	51954441	99	0.31462
6	67338870	8	51955042	99	0.31462
6	67340992	8	51816730	99	0.310408
6	67340992	8	51817045	99	0.310408
6	67340992	8	51827238	99	0.306129
6	67340992	8	51830867	99	0.306129
6	67340992	8	51831461	99	0.310408
6	67340992	8	51833324	99	0.306129
6	67340992	8	51833396	99	0.306129
6	67340992	8	51833651	99	0.306129
6	67340992	8	51833719	99	0.306129
6	67340992	8	51835145	99	0.306129
6	67340992	8	51835338	99	0.306129
6	67340992	8	51836706	99	0.306129
6	67340992	8	51838132	99	0.306129
6	67340992	8	51838806	99	0.306129
6	67340992	8	51839150	99	0.310408
6	67340992	8	51840519	99	0.306129
6	67340992	8	51842345	99	0.331651
6	67340992	8	51842479	99	0.306129
6	67340992	8	51842480	99	0.306129
6	67340992	8	51843347	99	0.333501
6	67340992	8	51843621	99	0.3126
6	67340992	8	51843851	99	0.331651
6	67340992	8	51844053	99	0.313641
6	67340992	8	51844394	99	0.331651
6	67340992	8	51845693	99	0.331651
6	67340992	8	51846127	99	0.313641
6	67340992	8	51846792	99	0.331651
6	67340992	8	51847173	99	0.331651
6	67340992	8	51847419	99	0.313641
6	67340992	8	51848452	99	0.313641
6	67340992	8	51849723	99	0.313641
6	67340992	8	51850641	99	0.333501
6	67340992	8	51852517	99	0.313641
6	67340992	8	51853927	99	0.331651
6	67340992	8	51858459	99	0.313641
6	67340992	8	51859233	99	0.331651
6	67340992	8	51860365	99	0.313641
6	67340992	8	51860828	99	0.313641
6	67340992	8	51860831	99	0.331651
6	67340992	8	51862150	99	0.331651
6	67340992	8	51862244	99	0.331651
6	67340992	8	51862991	99	0.331651
6	67340992	8	51863344	99	0.331651
6	67340992	8	51863420	99	0.313641
6	67340992	8	51863752	99	0.313616
6	67340992	8	51865104	99	0.313641
6	67340992	8	51865294	99	0.331651
6	67340992	8	51866685	99	0.331651
6	67340992	8	51866721	99	0.331651
6	67340992	8	51868345	99	0.331651
6	67340992	8	51869120	99	0.331651
6	67340992	8	51871340	99	0.331651
6	67340992	8	51871422	99	0.331651
6	67340992	8	51871507	99	0.331651
6	67340992	8	51871658	99	0.331651
6	67340992	8	51871861	99	0.313641
6	67340992	8	51872042	99	0.331651
6	67340992	8	51873132	99	0.331651
6	67340992	8	51873582	99	0.331651
6	67340992	8	51874388	99	0.313641
6	67340992	8	51874673	99	0.313641
6	67340992	8	51875147	99	0.331651
6	67340992	8	51877122	99	0.331651
6	67340992	8	51877298	99	0.313641
6	67340992	8	51877391	99	0.331651
6	67340992	8	51877501	99	0.331651
6	67340992	8	51877613	99	0.331651
6	67340992	8	51878804	99	0.313641
6	67340992	8	51879826	99	0.331651
6	67340992	8	51880278	99	0.331651
6	67340992	8	51882116	99	0.331651
6	67340992	8	51882407	99	0.331651
6	67340992	8	51882451	99	0.313641
6	67340992	8	51882546	99	0.331651
6	67340992	8	51882757	99	0.331651
6	67340992	8	51883009	99	0.313641
6	67340992	8	51883407	99	0.331651
6	67340992	8	51883927	99	0.331651
6	67340992	8	51884010	99	0.331651
6	67340992	8	51884130	99	0.331651
6	67340992	8	51886505	99	0.331654
6	67340992	8	51887450	99	0.331654
6	67340992	8	51888489	99	0.331654
6	67340992	8	51889298	99	0.331654
6	67340992	8	51890058	99	0.331654
6	67340992	8	51890269	99	0.331651
6	67340992	8	51890974	99	0.331651
6	67340992	8	51891091	99	0.331651
6	67340992	8	51892055	99	0.331651
6	67340992	8	51892446	99	0.331651
6	67340992	8	51892812	99	0.331651
6	67340992	8	51892882	99	0.331651
6	67340992	8	51893489	99	0.331651
6	67340992	8	51893583	99	0.331651
6	67340992	8	51894160	99	0.331651
6	67340992	8	51894625	99	0.331651
6	67340992	8	51897054	99	0.331651
6	67340992	8	51898028	99	0.331651
6	67340992	8	51900269	99	0.331651
6	67340992	8	51902291	99	0.313641
6	67340992	8	51902597	99	0.313641
6	67340992	8	51903380	99	0.304782
6	67340992	8	51905577	99	0.331654
6	67340992	8	51910303	99	0.313641
6	67340992	8	51912371	99	0.331651
6	67340992	8	51914146	99	0.313641
6	67340992	8	51915197	99	0.313641
6	67340992	8	51915198	99	0.322516
6	67340992	8	51916105	99	0.331651
6	67340992	8	51916346	99	0.313641
6	67340992	8	51916396	99	0.313641
6	67340992	8	51917260	99	0.313641
6	67340992	8	51918484	99	0.331651
6	67340992	8	51919683	99	0.331651
6	67340992	8	51922169	99	0.331651
6	67340992	8	51922764	99	0.331651
6	67340992	8	51923207	99	0.304782
6	67340992	8	51924336	99	0.313641
6	67340992	8	51924347	99	0.313641
6	67340992	8	51925820	99	0.331651
6	67340992	8	51926240	99	0.313641
6	67340992	8	51926856	99	0.331651
6	67340992	8	51929846	99	0.331651
6	67340992	8	51934385	99	0.331651
6	67340992	8	51935388	99	0.331651
6	67340992	8	51936209	99	0.331651
6	67340992	8	51936286	99	0.331651
6	67340992	8	51936945	99	0.331651
6	67340992	8	51937849	99	0.313641
6	67340992	8	51937911	99	0.331651
6	67340992	8	51940344	99	0.331651
6	67340992	8	51942990	99	0.331651
6	67340992	8	51943249	99	0.313641
6	67340992	8	51943931	99	0.331651
6	67340992	8	51943950	99	0.331651
6	67340992	8	51944616	99	0.331651
6	67340992	8	51954441	99	0.31462
6	67340992	8	51955042	99	0.31462
6	67344478	8	51816730	99	0.310408
6	67344478	8	51817045	99	0.310408
6	67344478	8	51827238	99	0.306129
6	67344478	8	51830867	99	0.306129
6	67344478	8	51831461	99	0.310408
6	67344478	8	51833324	99	0.306129
6	67344478	8	51833396	99	0.306129
6	67344478	8	51833651	99	0.306129
6	67344478	8	51833719	99	0.306129
6	67344478	8	51835145	99	0.306129
6	67344478	8	51835338	99	0.306129
6	67344478	8	51836706	99	0.306129
6	67344478	8	51838132	99	0.306129
6	67344478	8	51838806	99	0.306129
6	67344478	8	51839150	99	0.310408
6	67344478	8	51840519	99	0.306129
6	67344478	8	51842345	99	0.331651
6	67344478	8	51842479	99	0.306129
6	67344478	8	51842480	99	0.306129
6	67344478	8	51843347	99	0.333501
6	67344478	8	51843621	99	0.3126
6	67344478	8	51843851	99	0.331651
6	67344478	8	51844053	99	0.313641
6	67344478	8	51844394	99	0.331651
6	67344478	8	51845693	99	0.331651
6	67344478	8	51846127	99	0.313641
6	67344478	8	51846792	99	0.331651
6	67344478	8	51847173	99	0.331651
6	67344478	8	51847419	99	0.313641
6	67344478	8	51848452	99	0.313641
6	67344478	8	51849723	99	0.313641
6	67344478	8	51850641	99	0.333501
6	67344478	8	51852517	99	0.313641
6	67344478	8	51853927	99	0.331651
6	67344478	8	51858459	99	0.313641
6	67344478	8	51859233	99	0.331651
6	67344478	8	51860365	99	0.313641
6	67344478	8	51860828	99	0.313641
6	67344478	8	51860831	99	0.331651
6	67344478	8	51862150	99	0.331651
6	67344478	8	51862244	99	0.331651
6	67344478	8	51862991	99	0.331651
6	67344478	8	51863344	99	0.331651
6	67344478	8	51863420	99	0.313641
6	67344478	8	51863752	99	0.313616
6	67344478	8	51865104	99	0.313641
6	67344478	8	51865294	99	0.331651
6	67344478	8	51866685	99	0.331651
6	67344478	8	51866721	99	0.331651
6	67344478	8	51868345	99	0.331651
6	67344478	8	51869120	99	0.331651
6	67344478	8	51871340	99	0.331651
6	67344478	8	51871422	99	0.331651
6	67344478	8	51871507	99	0.331651
6	67344478	8	51871658	99	0.331651
6	67344478	8	51871861	99	0.313641
6	67344478	8	51872042	99	0.331651
6	67344478	8	51873132	99	0.331651
6	67344478	8	51873582	99	0.331651
6	67344478	8	51874388	99	0.313641
6	67344478	8	51874673	99	0.313641
6	67344478	8	51875147	99	0.331651
6	67344478	8	51877122	99	0.331651
6	67344478	8	51877298	99	0.313641
6	67344478	8	51877391	99	0.331651
6	67344478	8	51877501	99	0.331651
6	67344478	8	51877613	99	0.331651
6	67344478	8	51878804	99	0.313641
6	67344478	8	51879826	99	0.331651
6	67344478	8	51880278	99	0.331651
6	67344478	8	51882116	99	0.331651
6	67344478	8	51882407	99	0.331651
6	67344478	8	51882451	99	0.313641
6	67344478	8	51882546	99	0.331651
6	67344478	8	51882757	99	0.331651
6	67344478	8	51883009	99	0.313641
6	67344478	8	51883407	99	0.331651
6	67344478	8	51883927	99	0.331651
6	67344478	8	51884010	99	0.331651
6	67344478	8	51884130	99	0.331651
6	67344478	8	51886505	99	0.331654
6	67344478	8	51887450	99	0.331654
6	67344478	8	51888489	99	0.331654
6	67344478	8	51889298	99	0.331654
6	67344478	8	51890058	99	0.331654
6	67344478	8	51890269	99	0.331651
6	67344478	8	51890974	99	0.331651
6	67344478	8	51891091	99	0.331651
6	67344478	8	51892055	99	0.331651
6	67344478	8	51892446	99	0.331651
6	67344478	8	51892812	99	0.331651
6	67344478	8	51892882	99	0.331651
6	67344478	8	51893489	99	0.331651
6	67344478	8	51893583	99	0.331651
6	67344478	8	51894160	99	0.331651
6	67344478	8	51894625	99	0.331651
6	67344478	8	51897054	99	0.331651
6	67344478	8	51898028	99	0.331651
6	67344478	8	51900269	99	0.331651
6	67344478	8	51902291	99	0.313641
6	67344478	8	51902597	99	0.313641
6	67344478	8	51903380	99	0.304782
6	67344478	8	51905577	99	0.331654
6	67344478	8	51910303	99	0.313641
6	67344478	8	51912371	99	0.331651
6	67344478	8	51914146	99	0.313641
6	67344478	8	51915197	99	0.313641
6	67344478	8	51915198	99	0.322516
6	67344478	8	51916105	99	0.331651
6	67344478	8	51916346	99	0.313641
6	67344478	8	51916396	99	0.313641
6	67344478	8	51917260	99	0.313641
6	67344478	8	51918484	99	0.331651
6	67344478	8	51919683	99	0.331651
6	67344478	8	51922169	99	0.331651
6	67344478	8	51922764	99	0.331651
6	67344478	8	51923207	99	0.304782
6	67344478	8	51924336	99	0.313641
6	67344478	8	51924347	99	0.313641
6	67344478	8	51925820	99	0.331651
6	67344478	8	51926240	99	0.313641
6	67344478	8	51926856	99	0.331651
6	67344478	8	51929846	99	0.331651
6	67344478	8	51934385	99	0.331651
6	67344478	8	51935388	99	0.331651
6	67344478	8	51936209	99	0.331651
6	67344478	8	51936286	99	0.331651
6	67344478	8	51936945	99	0.331651
6	67344478	8	51937849	99	0.313641
6	67344478	8	51937911	99	0.331651
6	67344478	8	51940344	99	0.331651
6	67344478	8	51942990	99	0.331651
6	67344478	8	51943249	99	0.313641
6	67344478	8	51943931	99	0.331651
6	67344478	8	51943950	99	0.331651
6	67344478	8	51944616	99	0.331651
6	67344478	8	51954441	99	0.31462
6	67344478	8	51955042	99	0.31462
6	67346866	8	51842345	99	0.307871
6	67346866	8	51843347	99	0.307594
6	67346866	8	51843851	99	0.307871
6	67346866	8	51844394	99	0.307871
6	67346866	8	51845693	99	0.307871
6	67346866	8	51846792	99	0.307871
6	67346866	8	51847173	99	0.307871
6	67346866	8	51850641	99	0.307594
6	67346866	8	51853927	99	0.307871
6	67346866	8	51859233	99	0.307871
6	67346866	8	51860831	99	0.307871
6	67346866	8	51862150	99	0.307871
6	67346866	8	51862244	99	0.307871
6	67346866	8	51862991	99	0.307871
6	67346866	8	51863344	99	0.307871
6	67346866	8	51865294	99	0.307871
6	67346866	8	51866685	99	0.307871
6	67346866	8	51866721	99	0.307871
6	67346866	8	51868345	99	0.307871
6	67346866	8	51869120	99	0.307871
6	67346866	8	51871340	99	0.307871
6	67346866	8	51871422	99	0.307871
6	67346866	8	51871507	99	0.307871
6	67346866	8	51871658	99	0.307871
6	67346866	8	51872042	99	0.307871
6	67346866	8	51873132	99	0.307871
6	67346866	8	51873582	99	0.307871
6	67346866	8	51875147	99	0.307871
6	67346866	8	51877122	99	0.307871
6	67346866	8	51877391	99	0.307871
6	67346866	8	51877501	99	0.307871
6	67346866	8	51877613	99	0.307871
6	67346866	8	51879826	99	0.307871
6	67346866	8	51880278	99	0.307871
6	67346866	8	51882116	99	0.307871
6	67346866	8	51882407	99	0.307871
6	67346866	8	51882546	99	0.307871
6	67346866	8	51882757	99	0.307871
6	67346866	8	51883407	99	0.307871
6	67346866	8	51883927	99	0.307871
6	67346866	8	51884010	99	0.307871
6	67346866	8	51884130	99	0.307871
6	67346866	8	51886505	99	0.307612
6	67346866	8	51887450	99	0.307612
6	67346866	8	51888489	99	0.307612
6	67346866	8	51889298	99	0.307612
6	67346866	8	51890058	99	0.307612
6	67346866	8	51890269	99	0.307871
6	67346866	8	51890974	99	0.307871
6	67346866	8	51891091	99	0.307871
6	67346866	8	51892055	99	0.307871
6	67346866	8	51892446	99	0.307871
6	67346866	8	51892812	99	0.307871
6	67346866	8	51892882	99	0.307871
6	67346866	8	51893489	99	0.307871
6	67346866	8	51893583	99	0.307871
6	67346866	8	51894160	99	0.307871
6	67346866	8	51894625	99	0.307871
6	67346866	8	51897054	99	0.307871
6	67346866	8	51898028	99	0.307871
6	67346866	8	51900269	99	0.307871
6	67346866	8	51905577	99	0.307612
6	67346866	8	51912371	99	0.307871
6	67346866	8	51916105	99	0.307871
6	67346866	8	51918484	99	0.307871
6	67346866	8	51919683	99	0.307871
6	67346866	8	51922169	99	0.307871
6	67346866	8	51922764	99	0.307871
6	67346866	8	51925820	99	0.307871
6	67346866	8	51926856	99	0.307871
6	67346866	8	51929846	99	0.307871
6	67346866	8	51934385	99	0.307871
6	67346866	8	51935388	99	0.307871
6	67346866	8	51936209	99	0.307871
6	67346866	8	51936286	99	0.307871
6	67346866	8	51936945	99	0.307871
6	67346866	8	51937911	99	0.307871
6	67346866	8	51940344	99	0.307871
6	67346866	8	51942990	99	0.307871
6	67346866	8	51943931	99	0.307871
6	67346866	8	51943950	99	0.307871
6	67346866	8	51944616	99	0.307871
6	67361302	8	51816730	99	0.310408
6	67361302	8	51817045	99	0.310408
6	67361302	8	51827238	99	0.306129
6	67361302	8	51830867	99	0.306129
6	67361302	8	51831461	99	0.310408
6	67361302	8	51833324	99	0.306129
6	67361302	8	51833396	99	0.306129
6	67361302	8	51833651	99	0.306129
6	67361302	8	51833719	99	0.306129
6	67361302	8	51835145	99	0.306129
6	67361302	8	51835338	99	0.306129
6	67361302	8	51836706	99	0.306129
6	67361302	8	51838132	99	0.306129
6	67361302	8	51838806	99	0.306129
6	67361302	8	51839150	99	0.310408
6	67361302	8	51840519	99	0.306129
6	67361302	8	51842345	99	0.331651
6	67361302	8	51842479	99	0.306129
6	67361302	8	51842480	99	0.306129
6	67361302	8	51843347	99	0.333501
6	67361302	8	51843621	99	0.3126
6	67361302	8	51843851	99	0.331651
6	67361302	8	51844053	99	0.313641
6	67361302	8	51844394	99	0.331651
6	67361302	8	51845693	99	0.331651
6	67361302	8	51846127	99	0.313641
6	67361302	8	51846792	99	0.331651
6	67361302	8	51847173	99	0.331651
6	67361302	8	51847419	99	0.313641
6	67361302	8	51848452	99	0.313641
6	67361302	8	51849723	99	0.313641
6	67361302	8	51850641	99	0.333501
6	67361302	8	51852517	99	0.313641
6	67361302	8	51853927	99	0.331651
6	67361302	8	51858459	99	0.313641
6	67361302	8	51859233	99	0.331651
6	67361302	8	51860365	99	0.313641
6	67361302	8	51860828	99	0.313641
6	67361302	8	51860831	99	0.331651
6	67361302	8	51862150	99	0.331651
6	67361302	8	51862244	99	0.331651
6	67361302	8	51862991	99	0.331651
6	67361302	8	51863344	99	0.331651
6	67361302	8	51863420	99	0.313641
6	67361302	8	51863752	99	0.313616
6	67361302	8	51865104	99	0.313641
6	67361302	8	51865294	99	0.331651
6	67361302	8	51866685	99	0.331651
6	67361302	8	51866721	99	0.331651
6	67361302	8	51868345	99	0.331651
6	67361302	8	51869120	99	0.331651
6	67361302	8	51871340	99	0.331651
6	67361302	8	51871422	99	0.331651
6	67361302	8	51871507	99	0.331651
6	67361302	8	51871658	99	0.331651
6	67361302	8	51871861	99	0.313641
6	67361302	8	51872042	99	0.331651
6	67361302	8	51873132	99	0.331651
6	67361302	8	51873582	99	0.331651
6	67361302	8	51874388	99	0.313641
6	67361302	8	51874673	99	0.313641
6	67361302	8	51875147	99	0.331651
6	67361302	8	51877122	99	0.331651
6	67361302	8	51877298	99	0.313641
6	67361302	8	51877391	99	0.331651
6	67361302	8	51877501	99	0.331651
6	67361302	8	51877613	99	0.331651
6	67361302	8	51878804	99	0.313641
6	67361302	8	51879826	99	0.331651
6	67361302	8	51880278	99	0.331651
6	67361302	8	51882116	99	0.331651
6	67361302	8	51882407	99	0.331651
6	67361302	8	51882451	99	0.313641
6	67361302	8	51882546	99	0.331651
6	67361302	8	51882757	99	0.331651
6	67361302	8	51883009	99	0.313641
6	67361302	8	51883407	99	0.331651
6	67361302	8	51883927	99	0.331651
6	67361302	8	51884010	99	0.331651
6	67361302	8	51884130	99	0.331651
6	67361302	8	51886505	99	0.331654
6	67361302	8	51887450	99	0.331654
6	67361302	8	51888489	99	0.331654
6	67361302	8	51889298	99	0.331654
6	67361302	8	51890058	99	0.331654
6	67361302	8	51890269	99	0.331651
6	67361302	8	51890974	99	0.331651
6	67361302	8	51891091	99	0.331651
6	67361302	8	51892055	99	0.331651
6	67361302	8	51892446	99	0.331651
6	67361302	8	51892812	99	0.331651
6	67361302	8	51892882	99	0.331651
6	67361302	8	51893489	99	0.331651
6	67361302	8	51893583	99	0.331651
6	67361302	8	51894160	99	0.331651
6	67361302	8	51894625	99	0.331651
6	67361302	8	51897054	99	0.331651
6	67361302	8	51898028	99	0.331651
6	67361302	8	51900269	99	0.331651
6	67361302	8	51902291	99	0.313641
6	67361302	8	51902597	99	0.313641
6	67361302	8	51903380	99	0.304782
6	67361302	8	51905577	99	0.331654
6	67361302	8	51910303	99	0.313641
6	67361302	8	51912371	99	0.331651
6	67361302	8	51914146	99	0.313641
6	67361302	8	51915197	99	0.313641
6	67361302	8	51915198	99	0.322516
6	67361302	8	51916105	99	0.331651
6	67361302	8	51916346	99	0.313641
6	67361302	8	51916396	99	0.313641
6	67361302	8	51917260	99	0.313641
6	67361302	8	51918484	99	0.331651
6	67361302	8	51919683	99	0.331651
6	67361302	8	51922169	99	0.331651
6	67361302	8	51922764	99	0.331651
6	67361302	8	51923207	99	0.304782
6	67361302	8	51924336	99	0.313641
6	67361302	8	51924347	99	0.313641
6	67361302	8	51925820	99	0.331651
6	67361302	8	51926240	99	0.313641
6	67361302	8	51926856	99	0.331651
6	67361302	8	51929846	99	0.331651
6	67361302	8	51934385	99	0.331651
6	67361302	8	51935388	99	0.331651
6	67361302	8	51936209	99	0.331651
6	67361302	8	51936286	99	0.331651
6	67361302	8	51936945	99	0.331651
6	67361302	8	51937849	99	0.313641
6	67361302	8	51937911	99	0.331651
6	67361302	8	51940344	99	0.331651
6	67361302	8	51942990	99	0.331651
6	67361302	8	51943249	99	0.313641
6	67361302	8	51943931	99	0.331651
6	67361302	8	51943950	99	0.331651
6	67361302	8	51944616	99	0.331651
6	67361302	8	51954441	99	0.31462
6	67361302	8	51955042	99	0.31462
6	67361383	8	51816730	99	0.310408
6	67361383	8	51817045	99	0.310408
6	67361383	8	51827238	99	0.306129
6	67361383	8	51830867	99	0.306129
6	67361383	8	51831461	99	0.310408
6	67361383	8	51833324	99	0.306129
6	67361383	8	51833396	99	0.306129
6	67361383	8	51833651	99	0.306129
6	67361383	8	51833719	99	0.306129
6	67361383	8	51835145	99	0.306129
6	67361383	8	51835338	99	0.306129
6	67361383	8	51836706	99	0.306129
6	67361383	8	51838132	99	0.306129
6	67361383	8	51838806	99	0.306129
6	67361383	8	51839150	99	0.310408
6	67361383	8	51840519	99	0.306129
6	67361383	8	51842345	99	0.331651
6	67361383	8	51842479	99	0.306129
6	67361383	8	51842480	99	0.306129
6	67361383	8	51843347	99	0.333501
6	67361383	8	51843621	99	0.3126
6	67361383	8	51843851	99	0.331651
6	67361383	8	51844053	99	0.313641
6	67361383	8	51844394	99	0.331651
6	67361383	8	51845693	99	0.331651
6	67361383	8	51846127	99	0.313641
6	67361383	8	51846792	99	0.331651
6	67361383	8	51847173	99	0.331651
6	67361383	8	51847419	99	0.313641
6	67361383	8	51848452	99	0.313641
6	67361383	8	51849723	99	0.313641
6	67361383	8	51850641	99	0.333501
6	67361383	8	51852517	99	0.313641
6	67361383	8	51853927	99	0.331651
6	67361383	8	51858459	99	0.313641
6	67361383	8	51859233	99	0.331651
6	67361383	8	51860365	99	0.313641
6	67361383	8	51860828	99	0.313641
6	67361383	8	51860831	99	0.331651
6	67361383	8	51862150	99	0.331651
6	67361383	8	51862244	99	0.331651
6	67361383	8	51862991	99	0.331651
6	67361383	8	51863344	99	0.331651
6	67361383	8	51863420	99	0.313641
6	67361383	8	51863752	99	0.313616
6	67361383	8	51865104	99	0.313641
6	67361383	8	51865294	99	0.331651
6	67361383	8	51866685	99	0.331651
6	67361383	8	51866721	99	0.331651
6	67361383	8	51868345	99	0.331651
6	67361383	8	51869120	99	0.331651
6	67361383	8	51871340	99	0.331651
6	67361383	8	51871422	99	0.331651
6	67361383	8	51871507	99	0.331651
6	67361383	8	51871658	99	0.331651
6	67361383	8	51871861	99	0.313641
6	67361383	8	51872042	99	0.331651
6	67361383	8	51873132	99	0.331651
6	67361383	8	51873582	99	0.331651
6	67361383	8	51874388	99	0.313641
6	67361383	8	51874673	99	0.313641
6	67361383	8	51875147	99	0.331651
6	67361383	8	51877122	99	0.331651
6	67361383	8	51877298	99	0.313641
6	67361383	8	51877391	99	0.331651
6	67361383	8	51877501	99	0.331651
6	67361383	8	51877613	99	0.331651
6	67361383	8	51878804	99	0.313641
6	67361383	8	51879826	99	0.331651
6	67361383	8	51880278	99	0.331651
6	67361383	8	51882116	99	0.331651
6	67361383	8	51882407	99	0.331651
6	67361383	8	51882451	99	0.313641
6	67361383	8	51882546	99	0.331651
6	67361383	8	51882757	99	0.331651
6	67361383	8	51883009	99	0.313641
6	67361383	8	51883407	99	0.331651
6	67361383	8	51883927	99	0.331651
6	67361383	8	51884010	99	0.331651
6	67361383	8	51884130	99	0.331651
6	67361383	8	51886505	99	0.331654
6	67361383	8	51887450	99	0.331654
6	67361383	8	51888489	99	0.331654
6	67361383	8	51889298	99	0.331654
6	67361383	8	51890058	99	0.331654
6	67361383	8	51890269	99	0.331651
6	67361383	8	51890974	99	0.331651
6	67361383	8	51891091	99	0.331651
6	67361383	8	51892055	99	0.331651
6	67361383	8	51892446	99	0.331651
6	67361383	8	51892812	99	0.331651
6	67361383	8	51892882	99	0.331651
6	67361383	8	51893489	99	0.331651
6	67361383	8	51893583	99	0.331651
6	67361383	8	51894160	99	0.331651
6	67361383	8	51894625	99	0.331651
6	67361383	8	51897054	99	0.331651
6	67361383	8	51898028	99	0.331651
6	67361383	8	51900269	99	0.331651
6	67361383	8	51902291	99	0.313641
6	67361383	8	51902597	99	0.313641
6	67361383	8	51903380	99	0.304782
6	67361383	8	51905577	99	0.331654
6	67361383	8	51910303	99	0.313641
6	67361383	8	51912371	99	0.331651
6	67361383	8	51914146	99	0.313641
6	67361383	8	51915197	99	0.313641
6	67361383	8	51915198	99	0.322516
6	67361383	8	51916105	99	0.331651
6	67361383	8	51916346	99	0.313641
6	67361383	8	51916396	99	0.313641
6	67361383	8	51917260	99	0.313641
6	67361383	8	51918484	99	0.331651
6	67361383	8	51919683	99	0.331651
6	67361383	8	51922169	99	0.331651
6	67361383	8	51922764	99	0.331651
6	67361383	8	51923207	99	0.304782
6	67361383	8	51924336	99	0.313641
6	67361383	8	51924347	99	0.313641
6	67361383	8	51925820	99	0.331651
6	67361383	8	51926240	99	0.313641
6	67361383	8	51926856	99	0.331651
6	67361383	8	51929846	99	0.331651
6	67361383	8	51934385	99	0.331651
6	67361383	8	51935388	99	0.331651
6	67361383	8	51936209	99	0.331651
6	67361383	8	51936286	99	0.331651
6	67361383	8	51936945	99	0.331651
6	67361383	8	51937849	99	0.313641
6	67361383	8	51937911	99	0.331651
6	67361383	8	51940344	99	0.331651
6	67361383	8	51942990	99	0.331651
6	67361383	8	51943249	99	0.313641
6	67361383	8	51943931	99	0.331651
6	67361383	8	51943950	99	0.331651
6	67361383	8	51944616	99	0.331651
6	67361383	8	51954441	99	0.31462
6	67361383	8	51955042	99	0.31462
6	67368710	8	51816730	99	0.310408
6	67368710	8	51817045	99	0.310408
6	67368710	8	51827238	99	0.306129
6	67368710	8	51830867	99	0.306129
6	67368710	8	51831461	99	0.310408
6	67368710	8	51833324	99	0.306129
6	67368710	8	51833396	99	0.306129
6	67368710	8	51833651	99	0.306129
6	67368710	8	51833719	99	0.306129
6	67368710	8	51835145	99	0.306129
6	67368710	8	51835338	99	0.306129
6	67368710	8	51836706	99	0.306129
6	67368710	8	51838132	99	0.306129
6	67368710	8	51838806	99	0.306129
6	67368710	8	51839150	99	0.310408
6	67368710	8	51840519	99	0.306129
6	67368710	8	51842345	99	0.331651
6	67368710	8	51842479	99	0.306129
6	67368710	8	51842480	99	0.306129
6	67368710	8	51843347	99	0.333501
6	67368710	8	51843621	99	0.3126
6	67368710	8	51843851	99	0.331651
6	67368710	8	51844053	99	0.313641
6	67368710	8	51844394	99	0.331651
6	67368710	8	51845693	99	0.331651
6	67368710	8	51846127	99	0.313641
6	67368710	8	51846792	99	0.331651
6	67368710	8	51847173	99	0.331651
6	67368710	8	51847419	99	0.313641
6	67368710	8	51848452	99	0.313641
6	67368710	8	51849723	99	0.313641
6	67368710	8	51850641	99	0.333501
6	67368710	8	51852517	99	0.313641
6	67368710	8	51853927	99	0.331651
6	67368710	8	51858459	99	0.313641
6	67368710	8	51859233	99	0.331651
6	67368710	8	51860365	99	0.313641
6	67368710	8	51860828	99	0.313641
6	67368710	8	51860831	99	0.331651
6	67368710	8	51862150	99	0.331651
6	67368710	8	51862244	99	0.331651
6	67368710	8	51862991	99	0.331651
6	67368710	8	51863344	99	0.331651
6	67368710	8	51863420	99	0.313641
6	67368710	8	51863752	99	0.313616
6	67368710	8	51865104	99	0.313641
6	67368710	8	51865294	99	0.331651
6	67368710	8	51866685	99	0.331651
6	67368710	8	51866721	99	0.331651
6	67368710	8	51868345	99	0.331651
6	67368710	8	51869120	99	0.331651
6	67368710	8	51871340	99	0.331651
6	67368710	8	51871422	99	0.331651
6	67368710	8	51871507	99	0.331651
6	67368710	8	51871658	99	0.331651
6	67368710	8	51871861	99	0.313641
6	67368710	8	51872042	99	0.331651
6	67368710	8	51873132	99	0.331651
6	67368710	8	51873582	99	0.331651
6	67368710	8	51874388	99	0.313641
6	67368710	8	51874673	99	0.313641
6	67368710	8	51875147	99	0.331651
6	67368710	8	51877122	99	0.331651
6	67368710	8	51877298	99	0.313641
6	67368710	8	51877391	99	0.331651
6	67368710	8	51877501	99	0.331651
6	67368710	8	51877613	99	0.331651
6	67368710	8	51878804	99	0.313641
6	67368710	8	51879826	99	0.331651
6	67368710	8	51880278	99	0.331651
6	67368710	8	51882116	99	0.331651
6	67368710	8	51882407	99	0.331651
6	67368710	8	51882451	99	0.313641
6	67368710	8	51882546	99	0.331651
6	67368710	8	51882757	99	0.331651
6	67368710	8	51883009	99	0.313641
6	67368710	8	51883407	99	0.331651
6	67368710	8	51883927	99	0.331651
6	67368710	8	51884010	99	0.331651
6	67368710	8	51884130	99	0.331651
6	67368710	8	51886505	99	0.331654
6	67368710	8	51887450	99	0.331654
6	67368710	8	51888489	99	0.331654
6	67368710	8	51889298	99	0.331654
6	67368710	8	51890058	99	0.331654
6	67368710	8	51890269	99	0.331651
6	67368710	8	51890974	99	0.331651
6	67368710	8	51891091	99	0.331651
6	67368710	8	51892055	99	0.331651
6	67368710	8	51892446	99	0.331651
6	67368710	8	51892812	99	0.331651
6	67368710	8	51892882	99	0.331651
6	67368710	8	51893489	99	0.331651
6	67368710	8	51893583	99	0.331651
6	67368710	8	51894160	99	0.331651
6	67368710	8	51894625	99	0.331651
6	67368710	8	51897054	99	0.331651
6	67368710	8	51898028	99	0.331651
6	67368710	8	51900269	99	0.331651
6	67368710	8	51902291	99	0.313641
6	67368710	8	51902597	99	0.313641
6	67368710	8	51903380	99	0.304782
6	67368710	8	51905577	99	0.331654
6	67368710	8	51910303	99	0.313641
6	67368710	8	51912371	99	0.331651
6	67368710	8	51914146	99	0.313641
6	67368710	8	51915197	99	0.313641
6	67368710	8	51915198	99	0.322516
6	67368710	8	51916105	99	0.331651
6	67368710	8	51916346	99	0.313641
6	67368710	8	51916396	99	0.313641
6	67368710	8	51917260	99	0.313641
6	67368710	8	51918484	99	0.331651
6	67368710	8	51919683	99	0.331651
6	67368710	8	51922169	99	0.331651
6	67368710	8	51922764	99	0.331651
6	67368710	8	51923207	99	0.304782
6	67368710	8	51924336	99	0.313641
6	67368710	8	51924347	99	0.313641
6	67368710	8	51925820	99	0.331651
6	67368710	8	51926240	99	0.313641
6	67368710	8	51926856	99	0.331651
6	67368710	8	51929846	99	0.331651
6	67368710	8	51934385	99	0.331651
6	67368710	8	51935388	99	0.331651
6	67368710	8	51936209	99	0.331651
6	67368710	8	51936286	99	0.331651
6	67368710	8	51936945	99	0.331651
6	67368710	8	51937849	99	0.313641
6	67368710	8	51937911	99	0.331651
6	67368710	8	51940344	99	0.331651
6	67368710	8	51942990	99	0.331651
6	67368710	8	51943249	99	0.313641
6	67368710	8	51943931	99	0.331651
6	67368710	8	51943950	99	0.331651
6	67368710	8	51944616	99	0.331651
6	67368710	8	51954441	99	0.31462
6	67368710	8	51955042	99	0.31462
6	67370685	8	51816730	99	0.310408
6	67370685	8	51817045	99	0.310408
6	67370685	8	51827238	99	0.306129
6	67370685	8	51830867	99	0.306129
6	67370685	8	51831461	99	0.310408
6	67370685	8	51833324	99	0.306129
6	67370685	8	51833396	99	0.306129
6	67370685	8	51833651	99	0.306129
6	67370685	8	51833719	99	0.306129
6	67370685	8	51835145	99	0.306129
6	67370685	8	51835338	99	0.306129
6	67370685	8	51836706	99	0.306129
6	67370685	8	51838132	99	0.306129
6	67370685	8	51838806	99	0.306129
6	67370685	8	51839150	99	0.310408
6	67370685	8	51840519	99	0.306129
6	67370685	8	51842345	99	0.331651
6	67370685	8	51842479	99	0.306129
6	67370685	8	51842480	99	0.306129
6	67370685	8	51843347	99	0.333501
6	67370685	8	51843621	99	0.3126
6	67370685	8	51843851	99	0.331651
6	67370685	8	51844053	99	0.313641
6	67370685	8	51844394	99	0.331651
6	67370685	8	51845693	99	0.331651
6	67370685	8	51846127	99	0.313641
6	67370685	8	51846792	99	0.331651
6	67370685	8	51847173	99	0.331651
6	67370685	8	51847419	99	0.313641
6	67370685	8	51848452	99	0.313641
6	67370685	8	51849723	99	0.313641
6	67370685	8	51850641	99	0.333501
6	67370685	8	51852517	99	0.313641
6	67370685	8	51853927	99	0.331651
6	67370685	8	51858459	99	0.313641
6	67370685	8	51859233	99	0.331651
6	67370685	8	51860365	99	0.313641
6	67370685	8	51860828	99	0.313641
6	67370685	8	51860831	99	0.331651
6	67370685	8	51862150	99	0.331651
6	67370685	8	51862244	99	0.331651
6	67370685	8	51862991	99	0.331651
6	67370685	8	51863344	99	0.331651
6	67370685	8	51863420	99	0.313641
6	67370685	8	51863752	99	0.313616
6	67370685	8	51865104	99	0.313641
6	67370685	8	51865294	99	0.331651
6	67370685	8	51866685	99	0.331651
6	67370685	8	51866721	99	0.331651
6	67370685	8	51868345	99	0.331651
6	67370685	8	51869120	99	0.331651
6	67370685	8	51871340	99	0.331651
6	67370685	8	51871422	99	0.331651
6	67370685	8	51871507	99	0.331651
6	67370685	8	51871658	99	0.331651
6	67370685	8	51871861	99	0.313641
6	67370685	8	51872042	99	0.331651
6	67370685	8	51873132	99	0.331651
6	67370685	8	51873582	99	0.331651
6	67370685	8	51874388	99	0.313641
6	67370685	8	51874673	99	0.313641
6	67370685	8	51875147	99	0.331651
6	67370685	8	51877122	99	0.331651
6	67370685	8	51877298	99	0.313641
6	67370685	8	51877391	99	0.331651
6	67370685	8	51877501	99	0.331651
6	67370685	8	51877613	99	0.331651
6	67370685	8	51878804	99	0.313641
6	67370685	8	51879826	99	0.331651
6	67370685	8	51880278	99	0.331651
6	67370685	8	51882116	99	0.331651
6	67370685	8	51882407	99	0.331651
6	67370685	8	51882451	99	0.313641
6	67370685	8	51882546	99	0.331651
6	67370685	8	51882757	99	0.331651
6	67370685	8	51883009	99	0.313641
6	67370685	8	51883407	99	0.331651
6	67370685	8	51883927	99	0.331651
6	67370685	8	51884010	99	0.331651
6	67370685	8	51884130	99	0.331651
6	67370685	8	51886505	99	0.331654
6	67370685	8	51887450	99	0.331654
6	67370685	8	51888489	99	0.331654
6	67370685	8	51889298	99	0.331654
6	67370685	8	51890058	99	0.331654
6	67370685	8	51890269	99	0.331651
6	67370685	8	51890974	99	0.331651
6	67370685	8	51891091	99	0.331651
6	67370685	8	51892055	99	0.331651
6	67370685	8	51892446	99	0.331651
6	67370685	8	51892812	99	0.331651
6	67370685	8	51892882	99	0.331651
6	67370685	8	51893489	99	0.331651
6	67370685	8	51893583	99	0.331651
6	67370685	8	51894160	99	0.331651
6	67370685	8	51894625	99	0.331651
6	67370685	8	51897054	99	0.331651
6	67370685	8	51898028	99	0.331651
6	67370685	8	51900269	99	0.331651
6	67370685	8	51902291	99	0.313641
6	67370685	8	51902597	99	0.313641
6	67370685	8	51903380	99	0.304782
6	67370685	8	51905577	99	0.331654
6	67370685	8	51910303	99	0.313641
6	67370685	8	51912371	99	0.331651
6	67370685	8	51914146	99	0.313641
6	67370685	8	51915197	99	0.313641
6	67370685	8	51915198	99	0.322516
6	67370685	8	51916105	99	0.331651
6	67370685	8	51916346	99	0.313641
6	67370685	8	51916396	99	0.313641
6	67370685	8	51917260	99	0.313641
6	67370685	8	51918484	99	0.331651
6	67370685	8	51919683	99	0.331651
6	67370685	8	51922169	99	0.331651
6	67370685	8	51922764	99	0.331651
6	67370685	8	51923207	99	0.304782
6	67370685	8	51924336	99	0.313641
6	67370685	8	51924347	99	0.313641
6	67370685	8	51925820	99	0.331651
6	67370685	8	51926240	99	0.313641
6	67370685	8	51926856	99	0.331651
6	67370685	8	51929846	99	0.331651
6	67370685	8	51934385	99	0.331651
6	67370685	8	51935388	99	0.331651
6	67370685	8	51936209	99	0.331651
6	67370685	8	51936286	99	0.331651
6	67370685	8	51936945	99	0.331651
6	67370685	8	51937849	99	0.313641
6	67370685	8	51937911	99	0.331651
6	67370685	8	51940344	99	0.331651
6	67370685	8	51942990	99	0.331651
6	67370685	8	51943249	99	0.313641
6	67370685	8	51943931	99	0.331651
6	67370685	8	51943950	99	0.331651
6	67370685	8	51944616	99	0.331651
6	67370685	8	51954441	99	0.31462
6	67370685	8	51955042	99	0.31462
6	67372377	8	51816730	99	0.310408
6	67372377	8	51817045	99	0.310408
6	67372377	8	51827238	99	0.306129
6	67372377	8	51830867	99	0.306129
6	67372377	8	51831461	99	0.310408
6	67372377	8	51833324	99	0.306129
6	67372377	8	51833396	99	0.306129
6	67372377	8	51833651	99	0.306129
6	67372377	8	51833719	99	0.306129
6	67372377	8	51835145	99	0.306129
6	67372377	8	51835338	99	0.306129
6	67372377	8	51836706	99	0.306129
6	67372377	8	51838132	99	0.306129
6	67372377	8	51838806	99	0.306129
6	67372377	8	51839150	99	0.310408
6	67372377	8	51840519	99	0.306129
6	67372377	8	51842345	99	0.331651
6	67372377	8	51842479	99	0.306129
6	67372377	8	51842480	99	0.306129
6	67372377	8	51843347	99	0.333501
6	67372377	8	51843621	99	0.3126
6	67372377	8	51843851	99	0.331651
6	67372377	8	51844053	99	0.313641
6	67372377	8	51844394	99	0.331651
6	67372377	8	51845693	99	0.331651
6	67372377	8	51846127	99	0.313641
6	67372377	8	51846792	99	0.331651
6	67372377	8	51847173	99	0.331651
6	67372377	8	51847419	99	0.313641
6	67372377	8	51848452	99	0.313641
6	67372377	8	51849723	99	0.313641
6	67372377	8	51850641	99	0.333501
6	67372377	8	51852517	99	0.313641
6	67372377	8	51853927	99	0.331651
6	67372377	8	51858459	99	0.313641
6	67372377	8	51859233	99	0.331651
6	67372377	8	51860365	99	0.313641
6	67372377	8	51860828	99	0.313641
6	67372377	8	51860831	99	0.331651
6	67372377	8	51862150	99	0.331651
6	67372377	8	51862244	99	0.331651
6	67372377	8	51862991	99	0.331651
6	67372377	8	51863344	99	0.331651
6	67372377	8	51863420	99	0.313641
6	67372377	8	51863752	99	0.313616
6	67372377	8	51865104	99	0.313641
6	67372377	8	51865294	99	0.331651
6	67372377	8	51866685	99	0.331651
6	67372377	8	51866721	99	0.331651
6	67372377	8	51868345	99	0.331651
6	67372377	8	51869120	99	0.331651
6	67372377	8	51871340	99	0.331651
6	67372377	8	51871422	99	0.331651
6	67372377	8	51871507	99	0.331651
6	67372377	8	51871658	99	0.331651
6	67372377	8	51871861	99	0.313641
6	67372377	8	51872042	99	0.331651
6	67372377	8	51873132	99	0.331651
6	67372377	8	51873582	99	0.331651
6	67372377	8	51874388	99	0.313641
6	67372377	8	51874673	99	0.313641
6	67372377	8	51875147	99	0.331651
6	67372377	8	51877122	99	0.331651
6	67372377	8	51877298	99	0.313641
6	67372377	8	51877391	99	0.331651
6	67372377	8	51877501	99	0.331651
6	67372377	8	51877613	99	0.331651
6	67372377	8	51878804	99	0.313641
6	67372377	8	51879826	99	0.331651
6	67372377	8	51880278	99	0.331651
6	67372377	8	51882116	99	0.331651
6	67372377	8	51882407	99	0.331651
6	67372377	8	51882451	99	0.313641
6	67372377	8	51882546	99	0.331651
6	67372377	8	51882757	99	0.331651
6	67372377	8	51883009	99	0.313641
6	67372377	8	51883407	99	0.331651
6	67372377	8	51883927	99	0.331651
6	67372377	8	51884010	99	0.331651
6	67372377	8	51884130	99	0.331651
6	67372377	8	51886505	99	0.331654
6	67372377	8	51887450	99	0.331654
6	67372377	8	51888489	99	0.331654
6	67372377	8	51889298	99	0.331654
6	67372377	8	51890058	99	0.331654
6	67372377	8	51890269	99	0.331651
6	67372377	8	51890974	99	0.331651
6	67372377	8	51891091	99	0.331651
6	67372377	8	51892055	99	0.331651
6	67372377	8	51892446	99	0.331651
6	67372377	8	51892812	99	0.331651
6	67372377	8	51892882	99	0.331651
6	67372377	8	51893489	99	0.331651
6	67372377	8	51893583	99	0.331651
6	67372377	8	51894160	99	0.331651
6	67372377	8	51894625	99	0.331651
6	67372377	8	51897054	99	0.331651
6	67372377	8	51898028	99	0.331651
6	67372377	8	51900269	99	0.331651
6	67372377	8	51902291	99	0.313641
6	67372377	8	51902597	99	0.313641
6	67372377	8	51903380	99	0.304782
6	67372377	8	51905577	99	0.331654
6	67372377	8	51910303	99	0.313641
6	67372377	8	51912371	99	0.331651
6	67372377	8	51914146	99	0.313641
6	67372377	8	51915197	99	0.313641
6	67372377	8	51915198	99	0.322516
6	67372377	8	51916105	99	0.331651
6	67372377	8	51916346	99	0.313641
6	67372377	8	51916396	99	0.313641
6	67372377	8	51917260	99	0.313641
6	67372377	8	51918484	99	0.331651
6	67372377	8	51919683	99	0.331651
6	67372377	8	51922169	99	0.331651
6	67372377	8	51922764	99	0.331651
6	67372377	8	51923207	99	0.304782
6	67372377	8	51924336	99	0.313641
6	67372377	8	51924347	99	0.313641
6	67372377	8	51925820	99	0.331651
6	67372377	8	51926240	99	0.313641
6	67372377	8	51926856	99	0.331651
6	67372377	8	51929846	99	0.331651
6	67372377	8	51934385	99	0.331651
6	67372377	8	51935388	99	0.331651
6	67372377	8	51936209	99	0.331651
6	67372377	8	51936286	99	0.331651
6	67372377	8	51936945	99	0.331651
6	67372377	8	51937849	99	0.313641
6	67372377	8	51937911	99	0.331651
6	67372377	8	51940344	99	0.331651
6	67372377	8	51942990	99	0.331651
6	67372377	8	51943249	99	0.313641
6	67372377	8	51943931	99	0.331651
6	67372377	8	51943950	99	0.331651
6	67372377	8	51944616	99	0.331651
6	67372377	8	51954441	99	0.31462
6	67372377	8	51955042	99	0.31462
6	67372800	8	51816730	99	0.310408
6	67372800	8	51817045	99	0.310408
6	67372800	8	51827238	99	0.306129
6	67372800	8	51830867	99	0.306129
6	67372800	8	51831461	99	0.310408
6	67372800	8	51833324	99	0.306129
6	67372800	8	51833396	99	0.306129
6	67372800	8	51833651	99	0.306129
6	67372800	8	51833719	99	0.306129
6	67372800	8	51835145	99	0.306129
6	67372800	8	51835338	99	0.306129
6	67372800	8	51836706	99	0.306129
6	67372800	8	51838132	99	0.306129
6	67372800	8	51838806	99	0.306129
6	67372800	8	51839150	99	0.310408
6	67372800	8	51840519	99	0.306129
6	67372800	8	51842345	99	0.331651
6	67372800	8	51842479	99	0.306129
6	67372800	8	51842480	99	0.306129
6	67372800	8	51843347	99	0.333501
6	67372800	8	51843621	99	0.3126
6	67372800	8	51843851	99	0.331651
6	67372800	8	51844053	99	0.313641
6	67372800	8	51844394	99	0.331651
6	67372800	8	51845693	99	0.331651
6	67372800	8	51846127	99	0.313641
6	67372800	8	51846792	99	0.331651
6	67372800	8	51847173	99	0.331651
6	67372800	8	51847419	99	0.313641
6	67372800	8	51848452	99	0.313641
6	67372800	8	51849723	99	0.313641
6	67372800	8	51850641	99	0.333501
6	67372800	8	51852517	99	0.313641
6	67372800	8	51853927	99	0.331651
6	67372800	8	51858459	99	0.313641
6	67372800	8	51859233	99	0.331651
6	67372800	8	51860365	99	0.313641
6	67372800	8	51860828	99	0.313641
6	67372800	8	51860831	99	0.331651
6	67372800	8	51862150	99	0.331651
6	67372800	8	51862244	99	0.331651
6	67372800	8	51862991	99	0.331651
6	67372800	8	51863344	99	0.331651
6	67372800	8	51863420	99	0.313641
6	67372800	8	51863752	99	0.313616
6	67372800	8	51865104	99	0.313641
6	67372800	8	51865294	99	0.331651
6	67372800	8	51866685	99	0.331651
6	67372800	8	51866721	99	0.331651
6	67372800	8	51868345	99	0.331651
6	67372800	8	51869120	99	0.331651
6	67372800	8	51871340	99	0.331651
6	67372800	8	51871422	99	0.331651
6	67372800	8	51871507	99	0.331651
6	67372800	8	51871658	99	0.331651
6	67372800	8	51871861	99	0.313641
6	67372800	8	51872042	99	0.331651
6	67372800	8	51873132	99	0.331651
6	67372800	8	51873582	99	0.331651
6	67372800	8	51874388	99	0.313641
6	67372800	8	51874673	99	0.313641
6	67372800	8	51875147	99	0.331651
6	67372800	8	51877122	99	0.331651
6	67372800	8	51877298	99	0.313641
6	67372800	8	51877391	99	0.331651
6	67372800	8	51877501	99	0.331651
6	67372800	8	51877613	99	0.331651
6	67372800	8	51878804	99	0.313641
6	67372800	8	51879826	99	0.331651
6	67372800	8	51880278	99	0.331651
6	67372800	8	51882116	99	0.331651
6	67372800	8	51882407	99	0.331651
6	67372800	8	51882451	99	0.313641
6	67372800	8	51882546	99	0.331651
6	67372800	8	51882757	99	0.331651
6	67372800	8	51883009	99	0.313641
6	67372800	8	51883407	99	0.331651
6	67372800	8	51883927	99	0.331651
6	67372800	8	51884010	99	0.331651
6	67372800	8	51884130	99	0.331651
6	67372800	8	51886505	99	0.331654
6	67372800	8	51887450	99	0.331654
6	67372800	8	51888489	99	0.331654
6	67372800	8	51889298	99	0.331654
6	67372800	8	51890058	99	0.331654
6	67372800	8	51890269	99	0.331651
6	67372800	8	51890974	99	0.331651
6	67372800	8	51891091	99	0.331651
6	67372800	8	51892055	99	0.331651
6	67372800	8	51892446	99	0.331651
6	67372800	8	51892812	99	0.331651
6	67372800	8	51892882	99	0.331651
6	67372800	8	51893489	99	0.331651
6	67372800	8	51893583	99	0.331651
6	67372800	8	51894160	99	0.331651
6	67372800	8	51894625	99	0.331651
6	67372800	8	51897054	99	0.331651
6	67372800	8	51898028	99	0.331651
6	67372800	8	51900269	99	0.331651
6	67372800	8	51902291	99	0.313641
6	67372800	8	51902597	99	0.313641
6	67372800	8	51903380	99	0.304782
6	67372800	8	51905577	99	0.331654
6	67372800	8	51910303	99	0.313641
6	67372800	8	51912371	99	0.331651
6	67372800	8	51914146	99	0.313641
6	67372800	8	51915197	99	0.313641
6	67372800	8	51915198	99	0.322516
6	67372800	8	51916105	99	0.331651
6	67372800	8	51916346	99	0.313641
6	67372800	8	51916396	99	0.313641
6	67372800	8	51917260	99	0.313641
6	67372800	8	51918484	99	0.331651
6	67372800	8	51919683	99	0.331651
6	67372800	8	51922169	99	0.331651
6	67372800	8	51922764	99	0.331651
6	67372800	8	51923207	99	0.304782
6	67372800	8	51924336	99	0.313641
6	67372800	8	51924347	99	0.313641
6	67372800	8	51925820	99	0.331651
6	67372800	8	51926240	99	0.313641
6	67372800	8	51926856	99	0.331651
6	67372800	8	51929846	99	0.331651
6	67372800	8	51934385	99	0.331651
6	67372800	8	51935388	99	0.331651
6	67372800	8	51936209	99	0.331651
6	67372800	8	51936286	99	0.331651
6	67372800	8	51936945	99	0.331651
6	67372800	8	51937849	99	0.313641
6	67372800	8	51937911	99	0.331651
6	67372800	8	51940344	99	0.331651
6	67372800	8	51942990	99	0.331651
6	67372800	8	51943249	99	0.313641
6	67372800	8	51943931	99	0.331651
6	67372800	8	51943950	99	0.331651
6	67372800	8	51944616	99	0.331651
6	67372800	8	51954441	99	0.31462
6	67372800	8	51955042	99	0.31462
6	67378227	8	51816730	99	0.310408
6	67378227	8	51817045	99	0.310408
6	67378227	8	51827238	99	0.306129
6	67378227	8	51830867	99	0.306129
6	67378227	8	51831461	99	0.310408
6	67378227	8	51833324	99	0.306129
6	67378227	8	51833396	99	0.306129
6	67378227	8	51833651	99	0.306129
6	67378227	8	51833719	99	0.306129
6	67378227	8	51835145	99	0.306129
6	67378227	8	51835338	99	0.306129
6	67378227	8	51836706	99	0.306129
6	67378227	8	51838132	99	0.306129
6	67378227	8	51838806	99	0.306129
6	67378227	8	51839150	99	0.310408
6	67378227	8	51840519	99	0.306129
6	67378227	8	51842345	99	0.331651
6	67378227	8	51842479	99	0.306129
6	67378227	8	51842480	99	0.306129
6	67378227	8	51843347	99	0.333501
6	67378227	8	51843621	99	0.3126
6	67378227	8	51843851	99	0.331651
6	67378227	8	51844053	99	0.313641
6	67378227	8	51844394	99	0.331651
6	67378227	8	51845693	99	0.331651
6	67378227	8	51846127	99	0.313641
6	67378227	8	51846792	99	0.331651
6	67378227	8	51847173	99	0.331651
6	67378227	8	51847419	99	0.313641
6	67378227	8	51848452	99	0.313641
6	67378227	8	51849723	99	0.313641
6	67378227	8	51850641	99	0.333501
6	67378227	8	51852517	99	0.313641
6	67378227	8	51853927	99	0.331651
6	67378227	8	51858459	99	0.313641
6	67378227	8	51859233	99	0.331651
6	67378227	8	51860365	99	0.313641
6	67378227	8	51860828	99	0.313641
6	67378227	8	51860831	99	0.331651
6	67378227	8	51862150	99	0.331651
6	67378227	8	51862244	99	0.331651
6	67378227	8	51862991	99	0.331651
6	67378227	8	51863344	99	0.331651
6	67378227	8	51863420	99	0.313641
6	67378227	8	51863752	99	0.313616
6	67378227	8	51865104	99	0.313641
6	67378227	8	51865294	99	0.331651
6	67378227	8	51866685	99	0.331651
6	67378227	8	51866721	99	0.331651
6	67378227	8	51868345	99	0.331651
6	67378227	8	51869120	99	0.331651
6	67378227	8	51871340	99	0.331651
6	67378227	8	51871422	99	0.331651
6	67378227	8	51871507	99	0.331651
6	67378227	8	51871658	99	0.331651
6	67378227	8	51871861	99	0.313641
6	67378227	8	51872042	99	0.331651
6	67378227	8	51873132	99	0.331651
6	67378227	8	51873582	99	0.331651
6	67378227	8	51874388	99	0.313641
6	67378227	8	51874673	99	0.313641
6	67378227	8	51875147	99	0.331651
6	67378227	8	51877122	99	0.331651
6	67378227	8	51877298	99	0.313641
6	67378227	8	51877391	99	0.331651
6	67378227	8	51877501	99	0.331651
6	67378227	8	51877613	99	0.331651
6	67378227	8	51878804	99	0.313641
6	67378227	8	51879826	99	0.331651
6	67378227	8	51880278	99	0.331651
6	67378227	8	51882116	99	0.331651
6	67378227	8	51882407	99	0.331651
6	67378227	8	51882451	99	0.313641
6	67378227	8	51882546	99	0.331651
6	67378227	8	51882757	99	0.331651
6	67378227	8	51883009	99	0.313641
6	67378227	8	51883407	99	0.331651
6	67378227	8	51883927	99	0.331651
6	67378227	8	51884010	99	0.331651
6	67378227	8	51884130	99	0.331651
6	67378227	8	51886505	99	0.331654
6	67378227	8	51887450	99	0.331654
6	67378227	8	51888489	99	0.331654
6	67378227	8	51889298	99	0.331654
6	67378227	8	51890058	99	0.331654
6	67378227	8	51890269	99	0.331651
6	67378227	8	51890974	99	0.331651
6	67378227	8	51891091	99	0.331651
6	67378227	8	51892055	99	0.331651
6	67378227	8	51892446	99	0.331651
6	67378227	8	51892812	99	0.331651
6	67378227	8	51892882	99	0.331651
6	67378227	8	51893489	99	0.331651
6	67378227	8	51893583	99	0.331651
6	67378227	8	51894160	99	0.331651
6	67378227	8	51894625	99	0.331651
6	67378227	8	51897054	99	0.331651
6	67378227	8	51898028	99	0.331651
6	67378227	8	51900269	99	0.331651
6	67378227	8	51902291	99	0.313641
6	67378227	8	51902597	99	0.313641
6	67378227	8	51903380	99	0.304782
6	67378227	8	51905577	99	0.331654
6	67378227	8	51910303	99	0.313641
6	67378227	8	51912371	99	0.331651
6	67378227	8	51914146	99	0.313641
6	67378227	8	51915197	99	0.313641
6	67378227	8	51915198	99	0.322516
6	67378227	8	51916105	99	0.331651
6	67378227	8	51916346	99	0.313641
6	67378227	8	51916396	99	0.313641
6	67378227	8	51917260	99	0.313641
6	67378227	8	51918484	99	0.331651
6	67378227	8	51919683	99	0.331651
6	67378227	8	51922169	99	0.331651
6	67378227	8	51922764	99	0.331651
6	67378227	8	51923207	99	0.304782
6	67378227	8	51924336	99	0.313641
6	67378227	8	51924347	99	0.313641
6	67378227	8	51925820	99	0.331651
6	67378227	8	51926240	99	0.313641
6	67378227	8	51926856	99	0.331651
6	67378227	8	51929846	99	0.331651
6	67378227	8	51934385	99	0.331651
6	67378227	8	51935388	99	0.331651
6	67378227	8	51936209	99	0.331651
6	67378227	8	51936286	99	0.331651
6	67378227	8	51936945	99	0.331651
6	67378227	8	51937849	99	0.313641
6	67378227	8	51937911	99	0.331651
6	67378227	8	51940344	99	0.331651
6	67378227	8	51942990	99	0.331651
6	67378227	8	51943249	99	0.313641
6	67378227	8	51943931	99	0.331651
6	67378227	8	51943950	99	0.331651
6	67378227	8	51944616	99	0.331651
6	67378227	8	51954441	99	0.31462
6	67378227	8	51955042	99	0.31462
6	67380635	8	51838141	99	0.301844
6	67380635	8	51842345	99	0.307871
6	67380635	8	51843347	99	0.307594
6	67380635	8	51843851	99	0.307871
6	67380635	8	51844394	99	0.307871
6	67380635	8	51845693	99	0.307871
6	67380635	8	51846792	99	0.307871
6	67380635	8	51847173	99	0.307871
6	67380635	8	51850641	99	0.307594
6	67380635	8	51853927	99	0.307871
6	67380635	8	51859233	99	0.307871
6	67380635	8	51860831	99	0.307871
6	67380635	8	51862150	99	0.307871
6	67380635	8	51862244	99	0.307871
6	67380635	8	51862991	99	0.307871
6	67380635	8	51863344	99	0.307871
6	67380635	8	51865294	99	0.307871
6	67380635	8	51866685	99	0.307871
6	67380635	8	51866721	99	0.307871
6	67380635	8	51868345	99	0.307871
6	67380635	8	51869120	99	0.307871
6	67380635	8	51871340	99	0.307871
6	67380635	8	51871422	99	0.307871
6	67380635	8	51871507	99	0.307871
6	67380635	8	51871658	99	0.307871
6	67380635	8	51872042	99	0.307871
6	67380635	8	51873132	99	0.307871
6	67380635	8	51873582	99	0.307871
6	67380635	8	51875147	99	0.307871
6	67380635	8	51877122	99	0.307871
6	67380635	8	51877391	99	0.307871
6	67380635	8	51877501	99	0.307871
6	67380635	8	51877613	99	0.307871
6	67380635	8	51879826	99	0.307871
6	67380635	8	51880278	99	0.307871
6	67380635	8	51882116	99	0.307871
6	67380635	8	51882407	99	0.307871
6	67380635	8	51882546	99	0.307871
6	67380635	8	51882757	99	0.307871
6	67380635	8	51883407	99	0.307871
6	67380635	8	51883927	99	0.307871
6	67380635	8	51884010	99	0.307871
6	67380635	8	51884130	99	0.307871
6	67380635	8	51886505	99	0.307612
6	67380635	8	51887450	99	0.307612
6	67380635	8	51888489	99	0.307612
6	67380635	8	51889298	99	0.307612
6	67380635	8	51890058	99	0.307612
6	67380635	8	51890269	99	0.307871
6	67380635	8	51890974	99	0.307871
6	67380635	8	51891091	99	0.307871
6	67380635	8	51892055	99	0.307871
6	67380635	8	51892446	99	0.307871
6	67380635	8	51892812	99	0.307871
6	67380635	8	51892882	99	0.307871
6	67380635	8	51893489	99	0.307871
6	67380635	8	51893583	99	0.307871
6	67380635	8	51894160	99	0.307871
6	67380635	8	51894625	99	0.307871
6	67380635	8	51897054	99	0.307871
6	67380635	8	51898028	99	0.307871
6	67380635	8	51900269	99	0.307871
6	67380635	8	51905577	99	0.307612
6	67380635	8	51912371	99	0.307871
6	67380635	8	51916105	99	0.307871
6	67380635	8	51918484	99	0.307871
6	67380635	8	51919683	99	0.307871
6	67380635	8	51922169	99	0.307871
6	67380635	8	51922764	99	0.307871
6	67380635	8	51925820	99	0.307871
6	67380635	8	51926856	99	0.307871
6	67380635	8	51929846	99	0.307871
6	67380635	8	51934385	99	0.307871
6	67380635	8	51935388	99	0.307871
6	67380635	8	51936209	99	0.307871
6	67380635	8	51936286	99	0.307871
6	67380635	8	51936945	99	0.307871
6	67380635	8	51937911	99	0.307871
6	67380635	8	51940344	99	0.307871
6	67380635	8	51942990	99	0.307871
6	67380635	8	51943931	99	0.307871
6	67380635	8	51943950	99	0.307871
6	67380635	8	51944616	99	0.307871
6	67380635	8	51954441	99	0.322976
6	67380635	8	51955042	99	0.322976
6	67395724	8	51816730	99	0.310408
6	67395724	8	51817045	99	0.310408
6	67395724	8	51827238	99	0.306129
6	67395724	8	51830867	99	0.306129
6	67395724	8	51831461	99	0.310408
6	67395724	8	51833324	99	0.306129
6	67395724	8	51833396	99	0.306129
6	67395724	8	51833651	99	0.306129
6	67395724	8	51833719	99	0.306129
6	67395724	8	51835145	99	0.306129
6	67395724	8	51835338	99	0.306129
6	67395724	8	51836706	99	0.306129
6	67395724	8	51838132	99	0.306129
6	67395724	8	51838806	99	0.306129
6	67395724	8	51839150	99	0.310408
6	67395724	8	51840519	99	0.306129
6	67395724	8	51842345	99	0.331651
6	67395724	8	51842479	99	0.306129
6	67395724	8	51842480	99	0.306129
6	67395724	8	51843347	99	0.333501
6	67395724	8	51843621	99	0.3126
6	67395724	8	51843851	99	0.331651
6	67395724	8	51844053	99	0.313641
6	67395724	8	51844394	99	0.331651
6	67395724	8	51845693	99	0.331651
6	67395724	8	51846127	99	0.313641
6	67395724	8	51846792	99	0.331651
6	67395724	8	51847173	99	0.331651
6	67395724	8	51847419	99	0.313641
6	67395724	8	51848452	99	0.313641
6	67395724	8	51849723	99	0.313641
6	67395724	8	51850641	99	0.333501
6	67395724	8	51852517	99	0.313641
6	67395724	8	51853927	99	0.331651
6	67395724	8	51858459	99	0.313641
6	67395724	8	51859233	99	0.331651
6	67395724	8	51860365	99	0.313641
6	67395724	8	51860828	99	0.313641
6	67395724	8	51860831	99	0.331651
6	67395724	8	51862150	99	0.331651
6	67395724	8	51862244	99	0.331651
6	67395724	8	51862991	99	0.331651
6	67395724	8	51863344	99	0.331651
6	67395724	8	51863420	99	0.313641
6	67395724	8	51863752	99	0.313616
6	67395724	8	51865104	99	0.313641
6	67395724	8	51865294	99	0.331651
6	67395724	8	51866685	99	0.331651
6	67395724	8	51866721	99	0.331651
6	67395724	8	51868345	99	0.331651
6	67395724	8	51869120	99	0.331651
6	67395724	8	51871340	99	0.331651
6	67395724	8	51871422	99	0.331651
6	67395724	8	51871507	99	0.331651
6	67395724	8	51871658	99	0.331651
6	67395724	8	51871861	99	0.313641
6	67395724	8	51872042	99	0.331651
6	67395724	8	51873132	99	0.331651
6	67395724	8	51873582	99	0.331651
6	67395724	8	51874388	99	0.313641
6	67395724	8	51874673	99	0.313641
6	67395724	8	51875147	99	0.331651
6	67395724	8	51877122	99	0.331651
6	67395724	8	51877298	99	0.313641
6	67395724	8	51877391	99	0.331651
6	67395724	8	51877501	99	0.331651
6	67395724	8	51877613	99	0.331651
6	67395724	8	51878804	99	0.313641
6	67395724	8	51879826	99	0.331651
6	67395724	8	51880278	99	0.331651
6	67395724	8	51882116	99	0.331651
6	67395724	8	51882407	99	0.331651
6	67395724	8	51882451	99	0.313641
6	67395724	8	51882546	99	0.331651
6	67395724	8	51882757	99	0.331651
6	67395724	8	51883009	99	0.313641
6	67395724	8	51883407	99	0.331651
6	67395724	8	51883927	99	0.331651
6	67395724	8	51884010	99	0.331651
6	67395724	8	51884130	99	0.331651
6	67395724	8	51886505	99	0.331654
6	67395724	8	51887450	99	0.331654
6	67395724	8	51888489	99	0.331654
6	67395724	8	51889298	99	0.331654
6	67395724	8	51890058	99	0.331654
6	67395724	8	51890269	99	0.331651
6	67395724	8	51890974	99	0.331651
6	67395724	8	51891091	99	0.331651
6	67395724	8	51892055	99	0.331651
6	67395724	8	51892446	99	0.331651
6	67395724	8	51892812	99	0.331651
6	67395724	8	51892882	99	0.331651
6	67395724	8	51893489	99	0.331651
6	67395724	8	51893583	99	0.331651
6	67395724	8	51894160	99	0.331651
6	67395724	8	51894625	99	0.331651
6	67395724	8	51897054	99	0.331651
6	67395724	8	51898028	99	0.331651
6	67395724	8	51900269	99	0.331651
6	67395724	8	51902291	99	0.313641
6	67395724	8	51902597	99	0.313641
6	67395724	8	51903380	99	0.304782
6	67395724	8	51905577	99	0.331654
6	67395724	8	51910303	99	0.313641
6	67395724	8	51912371	99	0.331651
