## Supplementary data 1 for "Read mismapping from segmental duplications drives spurious *trans* associations": FIN_results (part 15 of 22)

1	566130	2	12139070	99	0.315749
6	67395724	8	51914146	99	0.313641
6	67395724	8	51915197	99	0.313641
6	67395724	8	51915198	99	0.322516
6	67395724	8	51916105	99	0.331651
6	67395724	8	51916346	99	0.313641
6	67395724	8	51916396	99	0.313641
6	67395724	8	51917260	99	0.313641
6	67395724	8	51918484	99	0.331651
6	67395724	8	51919683	99	0.331651
6	67395724	8	51922169	99	0.331651
6	67395724	8	51922764	99	0.331651
6	67395724	8	51923207	99	0.304782
6	67395724	8	51924336	99	0.313641
6	67395724	8	51924347	99	0.313641
6	67395724	8	51925820	99	0.331651
6	67395724	8	51926240	99	0.313641
6	67395724	8	51926856	99	0.331651
6	67395724	8	51929846	99	0.331651
6	67395724	8	51934385	99	0.331651
6	67395724	8	51935388	99	0.331651
6	67395724	8	51936209	99	0.331651
6	67395724	8	51936286	99	0.331651
6	67395724	8	51936945	99	0.331651
6	67395724	8	51937849	99	0.313641
6	67395724	8	51937911	99	0.331651
6	67395724	8	51940344	99	0.331651
6	67395724	8	51942990	99	0.331651
6	67395724	8	51943249	99	0.313641
6	67395724	8	51943931	99	0.331651
6	67395724	8	51943950	99	0.331651
6	67395724	8	51944616	99	0.331651
6	67395724	8	51954441	99	0.31462
6	67395724	8	51955042	99	0.31462
6	67400266	8	51816730	99	0.310408
6	67400266	8	51817045	99	0.310408
6	67400266	8	51827238	99	0.306129
6	67400266	8	51830867	99	0.306129
6	67400266	8	51831461	99	0.310408
6	67400266	8	51833324	99	0.306129
6	67400266	8	51833396	99	0.306129
6	67400266	8	51833651	99	0.306129
6	67400266	8	51833719	99	0.306129
6	67400266	8	51835145	99	0.306129
6	67400266	8	51835338	99	0.306129
6	67400266	8	51836706	99	0.306129
6	67400266	8	51838132	99	0.306129
6	67400266	8	51838806	99	0.306129
6	67400266	8	51839150	99	0.310408
6	67400266	8	51840519	99	0.306129
6	67400266	8	51842345	99	0.331651
6	67400266	8	51842479	99	0.306129
6	67400266	8	51842480	99	0.306129
6	67400266	8	51843347	99	0.333501
6	67400266	8	51843621	99	0.3126
6	67400266	8	51843851	99	0.331651
6	67400266	8	51844053	99	0.313641
6	67400266	8	51844394	99	0.331651
6	67400266	8	51845693	99	0.331651
6	67400266	8	51846127	99	0.313641
6	67400266	8	51846792	99	0.331651
6	67400266	8	51847173	99	0.331651
6	67400266	8	51847419	99	0.313641
6	67400266	8	51848452	99	0.313641
6	67400266	8	51849723	99	0.313641
6	67400266	8	51850641	99	0.333501
6	67400266	8	51852517	99	0.313641
6	67400266	8	51853927	99	0.331651
6	67400266	8	51858459	99	0.313641
6	67400266	8	51859233	99	0.331651
6	67400266	8	51860365	99	0.313641
6	67400266	8	51860828	99	0.313641
6	67400266	8	51860831	99	0.331651
6	67400266	8	51862150	99	0.331651
6	67400266	8	51862244	99	0.331651
6	67400266	8	51862991	99	0.331651
6	67400266	8	51863344	99	0.331651
6	67400266	8	51863420	99	0.313641
6	67400266	8	51863752	99	0.313616
6	67400266	8	51865104	99	0.313641
6	67400266	8	51865294	99	0.331651
6	67400266	8	51866685	99	0.331651
6	67400266	8	51866721	99	0.331651
6	67400266	8	51868345	99	0.331651
6	67400266	8	51869120	99	0.331651
6	67400266	8	51871340	99	0.331651
6	67400266	8	51871422	99	0.331651
6	67400266	8	51871507	99	0.331651
6	67400266	8	51871658	99	0.331651
6	67400266	8	51871861	99	0.313641
6	67400266	8	51872042	99	0.331651
6	67400266	8	51873132	99	0.331651
6	67400266	8	51873582	99	0.331651
6	67400266	8	51874388	99	0.313641
6	67400266	8	51874673	99	0.313641
6	67400266	8	51875147	99	0.331651
6	67400266	8	51877122	99	0.331651
6	67400266	8	51877298	99	0.313641
6	67400266	8	51877391	99	0.331651
6	67400266	8	51877501	99	0.331651
6	67400266	8	51877613	99	0.331651
6	67400266	8	51878804	99	0.313641
6	67400266	8	51879826	99	0.331651
6	67400266	8	51880278	99	0.331651
6	67400266	8	51882116	99	0.331651
6	67400266	8	51882407	99	0.331651
6	67400266	8	51882451	99	0.313641
6	67400266	8	51882546	99	0.331651
6	67400266	8	51882757	99	0.331651
6	67400266	8	51883009	99	0.313641
6	67400266	8	51883407	99	0.331651
6	67400266	8	51883927	99	0.331651
6	67400266	8	51884010	99	0.331651
6	67400266	8	51884130	99	0.331651
6	67400266	8	51886505	99	0.331654
6	67400266	8	51887450	99	0.331654
6	67400266	8	51888489	99	0.331654
6	67400266	8	51889298	99	0.331654
6	67400266	8	51890058	99	0.331654
6	67400266	8	51890269	99	0.331651
6	67400266	8	51890974	99	0.331651
6	67400266	8	51891091	99	0.331651
6	67400266	8	51892055	99	0.331651
6	67400266	8	51892446	99	0.331651
6	67400266	8	51892812	99	0.331651
6	67400266	8	51892882	99	0.331651
6	67400266	8	51893489	99	0.331651
6	67400266	8	51893583	99	0.331651
6	67400266	8	51894160	99	0.331651
6	67400266	8	51894625	99	0.331651
6	67400266	8	51897054	99	0.331651
6	67400266	8	51898028	99	0.331651
6	67400266	8	51900269	99	0.331651
6	67400266	8	51902291	99	0.313641
6	67400266	8	51902597	99	0.313641
6	67400266	8	51903380	99	0.304782
6	67400266	8	51905577	99	0.331654
6	67400266	8	51910303	99	0.313641
6	67400266	8	51912371	99	0.331651
6	67400266	8	51914146	99	0.313641
6	67400266	8	51915197	99	0.313641
6	67400266	8	51915198	99	0.322516
6	67400266	8	51916105	99	0.331651
6	67400266	8	51916346	99	0.313641
6	67400266	8	51916396	99	0.313641
6	67400266	8	51917260	99	0.313641
6	67400266	8	51918484	99	0.331651
6	67400266	8	51919683	99	0.331651
6	67400266	8	51922169	99	0.331651
6	67400266	8	51922764	99	0.331651
6	67400266	8	51923207	99	0.304782
6	67400266	8	51924336	99	0.313641
6	67400266	8	51924347	99	0.313641
6	67400266	8	51925820	99	0.331651
6	67400266	8	51926240	99	0.313641
6	67400266	8	51926856	99	0.331651
6	67400266	8	51929846	99	0.331651
6	67400266	8	51934385	99	0.331651
6	67400266	8	51935388	99	0.331651
6	67400266	8	51936209	99	0.331651
6	67400266	8	51936286	99	0.331651
6	67400266	8	51936945	99	0.331651
6	67400266	8	51937849	99	0.313641
6	67400266	8	51937911	99	0.331651
6	67400266	8	51940344	99	0.331651
6	67400266	8	51942990	99	0.331651
6	67400266	8	51943249	99	0.313641
6	67400266	8	51943931	99	0.331651
6	67400266	8	51943950	99	0.331651
6	67400266	8	51944616	99	0.331651
6	67400266	8	51954441	99	0.31462
6	67400266	8	51955042	99	0.31462
6	70575694	8	34087241	99	0.312344
6	70575694	8	34090164	99	0.312344
6	70575694	8	34093012	99	0.312344
6	70575694	8	34093230	99	0.312344
6	70575694	8	34107743	99	0.312344
6	70575694	8	34107868	99	0.312344
6	70575694	8	34111915	99	0.312344
6	70575694	8	34112016	99	0.312344
6	70575694	8	34112934	99	0.312344
6	70575694	8	34115724	99	0.312344
6	70575694	8	34115845	99	0.312344
6	70575694	8	34115911	99	0.312344
6	70575694	8	34118121	99	0.312344
6	70575694	8	34118294	99	0.312344
6	70575694	8	34118830	99	0.312344
6	70575694	8	34119062	99	0.312344
6	70575694	8	34119750	99	0.312344
6	70575694	8	34120405	99	0.312344
6	70575694	8	34120830	99	0.312344
6	70575694	8	34121314	99	0.312344
6	70575694	8	34121810	99	0.312344
6	70575694	8	34121866	99	0.312344
6	70575694	8	34124531	99	0.312344
6	70578105	8	34087241	99	0.351276
6	70578105	8	34090164	99	0.351276
6	70578105	8	34093012	99	0.351276
6	70578105	8	34093230	99	0.351276
6	70578105	8	34107743	99	0.351276
6	70578105	8	34107868	99	0.351276
6	70578105	8	34111915	99	0.351276
6	70578105	8	34112016	99	0.351276
6	70578105	8	34112934	99	0.351276
6	70578105	8	34115724	99	0.351276
6	70578105	8	34115845	99	0.351276
6	70578105	8	34115911	99	0.351276
6	70578105	8	34118121	99	0.351276
6	70578105	8	34118294	99	0.351276
6	70578105	8	34118830	99	0.351276
6	70578105	8	34119062	99	0.351276
6	70578105	8	34119750	99	0.351276
6	70578105	8	34120405	99	0.351276
6	70578105	8	34120830	99	0.351276
6	70578105	8	34121314	99	0.351276
6	70578105	8	34121810	99	0.351276
6	70578105	8	34121866	99	0.351276
6	70578105	8	34124531	99	0.351276
6	70579104	8	34087241	99	0.301028
6	70579104	8	34090164	99	0.301028
6	70579104	8	34093012	99	0.301028
6	70579104	8	34093230	99	0.301028
6	70579104	8	34107743	99	0.301028
6	70579104	8	34107868	99	0.301028
6	70579104	8	34111915	99	0.301028
6	70579104	8	34112016	99	0.301028
6	70579104	8	34112934	99	0.301028
6	70579104	8	34115724	99	0.301028
6	70579104	8	34115845	99	0.301028
6	70579104	8	34115911	99	0.301028
6	70579104	8	34118121	99	0.301028
6	70579104	8	34118294	99	0.301028
6	70579104	8	34118830	99	0.301028
6	70579104	8	34119062	99	0.301028
6	70579104	8	34119750	99	0.301028
6	70579104	8	34120405	99	0.301028
6	70579104	8	34120830	99	0.301028
6	70579104	8	34121314	99	0.301028
6	70579104	8	34121810	99	0.301028
6	70579104	8	34121866	99	0.301028
6	70579104	8	34124531	99	0.301028
6	70579611	8	34087241	99	0.301028
6	70579611	8	34090164	99	0.301028
6	70579611	8	34093012	99	0.301028
6	70579611	8	34093230	99	0.301028
6	70579611	8	34107743	99	0.301028
6	70579611	8	34107868	99	0.301028
6	70579611	8	34111915	99	0.301028
6	70579611	8	34112016	99	0.301028
6	70579611	8	34112934	99	0.301028
6	70579611	8	34115724	99	0.301028
6	70579611	8	34115845	99	0.301028
6	70579611	8	34115911	99	0.301028
6	70579611	8	34118121	99	0.301028
6	70579611	8	34118294	99	0.301028
6	70579611	8	34118830	99	0.301028
6	70579611	8	34119062	99	0.301028
6	70579611	8	34119750	99	0.301028
6	70579611	8	34120405	99	0.301028
6	70579611	8	34120830	99	0.301028
6	70579611	8	34121314	99	0.301028
6	70579611	8	34121810	99	0.301028
6	70579611	8	34121866	99	0.301028
6	70579611	8	34124531	99	0.301028
6	70581329	8	34087241	99	0.301028
6	70581329	8	34090164	99	0.301028
6	70581329	8	34093012	99	0.301028
6	70581329	8	34093230	99	0.301028
6	70581329	8	34107743	99	0.301028
6	70581329	8	34107868	99	0.301028
6	70581329	8	34111915	99	0.301028
6	70581329	8	34112016	99	0.301028
6	70581329	8	34112934	99	0.301028
6	70581329	8	34115724	99	0.301028
6	70581329	8	34115845	99	0.301028
6	70581329	8	34115911	99	0.301028
6	70581329	8	34118121	99	0.301028
6	70581329	8	34118294	99	0.301028
6	70581329	8	34118830	99	0.301028
6	70581329	8	34119062	99	0.301028
6	70581329	8	34119750	99	0.301028
6	70581329	8	34120405	99	0.301028
6	70581329	8	34120830	99	0.301028
6	70581329	8	34121314	99	0.301028
6	70581329	8	34121810	99	0.301028
6	70581329	8	34121866	99	0.301028
6	70581329	8	34124531	99	0.301028
6	70582018	8	34087241	99	0.301028
6	70582018	8	34090164	99	0.301028
6	70582018	8	34093012	99	0.301028
6	70582018	8	34093230	99	0.301028
6	70582018	8	34107743	99	0.301028
6	70582018	8	34107868	99	0.301028
6	70582018	8	34111915	99	0.301028
6	70582018	8	34112016	99	0.301028
6	70582018	8	34112934	99	0.301028
6	70582018	8	34115724	99	0.301028
6	70582018	8	34115845	99	0.301028
6	70582018	8	34115911	99	0.301028
6	70582018	8	34118121	99	0.301028
6	70582018	8	34118294	99	0.301028
6	70582018	8	34118830	99	0.301028
6	70582018	8	34119062	99	0.301028
6	70582018	8	34119750	99	0.301028
6	70582018	8	34120405	99	0.301028
6	70582018	8	34120830	99	0.301028
6	70582018	8	34121314	99	0.301028
6	70582018	8	34121810	99	0.301028
6	70582018	8	34121866	99	0.301028
6	70582018	8	34124531	99	0.301028
6	70582483	8	34087241	99	0.351276
6	70582483	8	34090164	99	0.351276
6	70582483	8	34093012	99	0.351276
6	70582483	8	34093230	99	0.351276
6	70582483	8	34107743	99	0.351276
6	70582483	8	34107868	99	0.351276
6	70582483	8	34111915	99	0.351276
6	70582483	8	34112016	99	0.351276
6	70582483	8	34112934	99	0.351276
6	70582483	8	34115724	99	0.351276
6	70582483	8	34115845	99	0.351276
6	70582483	8	34115911	99	0.351276
6	70582483	8	34118121	99	0.351276
6	70582483	8	34118294	99	0.351276
6	70582483	8	34118830	99	0.351276
6	70582483	8	34119062	99	0.351276
6	70582483	8	34119750	99	0.351276
6	70582483	8	34120405	99	0.351276
6	70582483	8	34120830	99	0.351276
6	70582483	8	34121314	99	0.351276
6	70582483	8	34121810	99	0.351276
6	70582483	8	34121866	99	0.351276
6	70582483	8	34124531	99	0.351276
6	70583953	8	34087241	99	0.301028
6	70583953	8	34090164	99	0.301028
6	70583953	8	34093012	99	0.301028
6	70583953	8	34093230	99	0.301028
6	70583953	8	34107743	99	0.301028
6	70583953	8	34107868	99	0.301028
6	70583953	8	34111915	99	0.301028
6	70583953	8	34112016	99	0.301028
6	70583953	8	34112934	99	0.301028
6	70583953	8	34115724	99	0.301028
6	70583953	8	34115845	99	0.301028
6	70583953	8	34115911	99	0.301028
6	70583953	8	34118121	99	0.301028
6	70583953	8	34118294	99	0.301028
6	70583953	8	34118830	99	0.301028
6	70583953	8	34119062	99	0.301028
6	70583953	8	34119750	99	0.301028
6	70583953	8	34120405	99	0.301028
6	70583953	8	34120830	99	0.301028
6	70583953	8	34121314	99	0.301028
6	70583953	8	34121810	99	0.301028
6	70583953	8	34121866	99	0.301028
6	70583953	8	34124531	99	0.301028
6	70584534	8	34087241	99	0.301028
6	70584534	8	34090164	99	0.301028
6	70584534	8	34093012	99	0.301028
6	70584534	8	34093230	99	0.301028
6	70584534	8	34107743	99	0.301028
6	70584534	8	34107868	99	0.301028
6	70584534	8	34111915	99	0.301028
6	70584534	8	34112016	99	0.301028
6	70584534	8	34112934	99	0.301028
6	70584534	8	34115724	99	0.301028
6	70584534	8	34115845	99	0.301028
6	70584534	8	34115911	99	0.301028
6	70584534	8	34118121	99	0.301028
6	70584534	8	34118294	99	0.301028
6	70584534	8	34118830	99	0.301028
6	70584534	8	34119062	99	0.301028
6	70584534	8	34119750	99	0.301028
6	70584534	8	34120405	99	0.301028
6	70584534	8	34120830	99	0.301028
6	70584534	8	34121314	99	0.301028
6	70584534	8	34121810	99	0.301028
6	70584534	8	34121866	99	0.301028
6	70584534	8	34124531	99	0.301028
6	70585453	8	34087241	99	0.351276
6	70585453	8	34090164	99	0.351276
6	70585453	8	34093012	99	0.351276
6	70585453	8	34093230	99	0.351276
6	70585453	8	34107743	99	0.351276
6	70585453	8	34107868	99	0.351276
6	70585453	8	34111915	99	0.351276
6	70585453	8	34112016	99	0.351276
6	70585453	8	34112934	99	0.351276
6	70585453	8	34115724	99	0.351276
6	70585453	8	34115845	99	0.351276
6	70585453	8	34115911	99	0.351276
6	70585453	8	34118121	99	0.351276
6	70585453	8	34118294	99	0.351276
6	70585453	8	34118830	99	0.351276
6	70585453	8	34119062	99	0.351276
6	70585453	8	34119750	99	0.351276
6	70585453	8	34120405	99	0.351276
6	70585453	8	34120830	99	0.351276
6	70585453	8	34121314	99	0.351276
6	70585453	8	34121810	99	0.351276
6	70585453	8	34121866	99	0.351276
6	70585453	8	34124531	99	0.351276
6	70585650	8	34087241	99	0.301028
6	70585650	8	34090164	99	0.301028
6	70585650	8	34093012	99	0.301028
6	70585650	8	34093230	99	0.301028
6	70585650	8	34107743	99	0.301028
6	70585650	8	34107868	99	0.301028
6	70585650	8	34111915	99	0.301028
6	70585650	8	34112016	99	0.301028
6	70585650	8	34112934	99	0.301028
6	70585650	8	34115724	99	0.301028
6	70585650	8	34115845	99	0.301028
6	70585650	8	34115911	99	0.301028
6	70585650	8	34118121	99	0.301028
6	70585650	8	34118294	99	0.301028
6	70585650	8	34118830	99	0.301028
6	70585650	8	34119062	99	0.301028
6	70585650	8	34119750	99	0.301028
6	70585650	8	34120405	99	0.301028
6	70585650	8	34120830	99	0.301028
6	70585650	8	34121314	99	0.301028
6	70585650	8	34121810	99	0.301028
6	70585650	8	34121866	99	0.301028
6	70585650	8	34124531	99	0.301028
6	70589630	8	34087241	99	0.301028
6	70589630	8	34090164	99	0.301028
6	70589630	8	34093012	99	0.301028
6	70589630	8	34093230	99	0.301028
6	70589630	8	34107743	99	0.301028
6	70589630	8	34107868	99	0.301028
6	70589630	8	34111915	99	0.301028
6	70589630	8	34112016	99	0.301028
6	70589630	8	34112934	99	0.301028
6	70589630	8	34115724	99	0.301028
6	70589630	8	34115845	99	0.301028
6	70589630	8	34115911	99	0.301028
6	70589630	8	34118121	99	0.301028
6	70589630	8	34118294	99	0.301028
6	70589630	8	34118830	99	0.301028
6	70589630	8	34119062	99	0.301028
6	70589630	8	34119750	99	0.301028
6	70589630	8	34120405	99	0.301028
6	70589630	8	34120830	99	0.301028
6	70589630	8	34121314	99	0.301028
6	70589630	8	34121810	99	0.301028
6	70589630	8	34121866	99	0.301028
6	70589630	8	34124531	99	0.301028
6	70589711	8	34087241	99	0.301028
6	70589711	8	34090164	99	0.301028
6	70589711	8	34093012	99	0.301028
6	70589711	8	34093230	99	0.301028
6	70589711	8	34107743	99	0.301028
6	70589711	8	34107868	99	0.301028
6	70589711	8	34111915	99	0.301028
6	70589711	8	34112016	99	0.301028
6	70589711	8	34112934	99	0.301028
6	70589711	8	34115724	99	0.301028
6	70589711	8	34115845	99	0.301028
6	70589711	8	34115911	99	0.301028
6	70589711	8	34118121	99	0.301028
6	70589711	8	34118294	99	0.301028
6	70589711	8	34118830	99	0.301028
6	70589711	8	34119062	99	0.301028
6	70589711	8	34119750	99	0.301028
6	70589711	8	34120405	99	0.301028
6	70589711	8	34120830	99	0.301028
6	70589711	8	34121314	99	0.301028
6	70589711	8	34121810	99	0.301028
6	70589711	8	34121866	99	0.301028
6	70589711	8	34124531	99	0.301028
6	70593803	8	34087241	99	0.301028
6	70593803	8	34090164	99	0.301028
6	70593803	8	34093012	99	0.301028
6	70593803	8	34093230	99	0.301028
6	70593803	8	34107743	99	0.301028
6	70593803	8	34107868	99	0.301028
6	70593803	8	34111915	99	0.301028
6	70593803	8	34112016	99	0.301028
6	70593803	8	34112934	99	0.301028
6	70593803	8	34115724	99	0.301028
6	70593803	8	34115845	99	0.301028
6	70593803	8	34115911	99	0.301028
6	70593803	8	34118121	99	0.301028
6	70593803	8	34118294	99	0.301028
6	70593803	8	34118830	99	0.301028
6	70593803	8	34119062	99	0.301028
6	70593803	8	34119750	99	0.301028
6	70593803	8	34120405	99	0.301028
6	70593803	8	34120830	99	0.301028
6	70593803	8	34121314	99	0.301028
6	70593803	8	34121810	99	0.301028
6	70593803	8	34121866	99	0.301028
6	70593803	8	34124531	99	0.301028
6	70596518	8	34087241	99	0.341702
6	70596518	8	34090164	99	0.341702
6	70596518	8	34093012	99	0.341702
6	70596518	8	34093230	99	0.341702
6	70596518	8	34107743	99	0.341702
6	70596518	8	34107868	99	0.341702
6	70596518	8	34111915	99	0.341702
6	70596518	8	34112016	99	0.341702
6	70596518	8	34112934	99	0.341702
6	70596518	8	34115724	99	0.341702
6	70596518	8	34115845	99	0.341702
6	70596518	8	34115911	99	0.341702
6	70596518	8	34118121	99	0.341702
6	70596518	8	34118294	99	0.341702
6	70596518	8	34118830	99	0.341702
6	70596518	8	34119062	99	0.341702
6	70596518	8	34119750	99	0.341702
6	70596518	8	34120405	99	0.341702
6	70596518	8	34120830	99	0.341702
6	70596518	8	34121314	99	0.341702
6	70596518	8	34121810	99	0.341702
6	70596518	8	34121866	99	0.341702
6	70596518	8	34124531	99	0.341702
6	70598054	8	34087241	99	0.301028
6	70598054	8	34090164	99	0.301028
6	70598054	8	34093012	99	0.301028
6	70598054	8	34093230	99	0.301028
6	70598054	8	34107743	99	0.301028
6	70598054	8	34107868	99	0.301028
6	70598054	8	34111915	99	0.301028
6	70598054	8	34112016	99	0.301028
6	70598054	8	34112934	99	0.301028
6	70598054	8	34115724	99	0.301028
6	70598054	8	34115845	99	0.301028
6	70598054	8	34115911	99	0.301028
6	70598054	8	34118121	99	0.301028
6	70598054	8	34118294	99	0.301028
6	70598054	8	34118830	99	0.301028
6	70598054	8	34119062	99	0.301028
6	70598054	8	34119750	99	0.301028
6	70598054	8	34120405	99	0.301028
6	70598054	8	34120830	99	0.301028
6	70598054	8	34121314	99	0.301028
6	70598054	8	34121810	99	0.301028
6	70598054	8	34121866	99	0.301028
6	70598054	8	34124531	99	0.301028
6	70599760	8	34087241	99	0.301028
6	70599760	8	34090164	99	0.301028
6	70599760	8	34093012	99	0.301028
6	70599760	8	34093230	99	0.301028
6	70599760	8	34107743	99	0.301028
6	70599760	8	34107868	99	0.301028
6	70599760	8	34111915	99	0.301028
6	70599760	8	34112016	99	0.301028
6	70599760	8	34112934	99	0.301028
6	70599760	8	34115724	99	0.301028
6	70599760	8	34115845	99	0.301028
6	70599760	8	34115911	99	0.301028
6	70599760	8	34118121	99	0.301028
6	70599760	8	34118294	99	0.301028
6	70599760	8	34118830	99	0.301028
6	70599760	8	34119062	99	0.301028
6	70599760	8	34119750	99	0.301028
6	70599760	8	34120405	99	0.301028
6	70599760	8	34120830	99	0.301028
6	70599760	8	34121314	99	0.301028
6	70599760	8	34121810	99	0.301028
6	70599760	8	34121866	99	0.301028
6	70599760	8	34124531	99	0.301028
6	74288782	8	33581515	99	0.312338
6	74288782	8	33595740	99	0.312338
6	74305276	8	33581515	99	0.312338
6	74305276	8	33595740	99	0.312338
6	74351580	8	19816932	99	0.309124
6	74351580	8	19816934	99	0.337441
6	74351580	8	42812156	99	0.525761
6	74351582	8	19816932	99	0.309124
6	74351582	8	19816934	99	0.337441
6	74351582	8	42812156	99	0.525761
6	80403096	8	29707538	99	0.327101
6	80775802	8	25216496	99	0.538209
6	81775923	8	52449627	99	0.371308
6	81775923	8	52452646	99	0.371308
6	81775923	8	52453150	99	0.371308
6	81775923	8	52454721	99	0.371308
6	81775923	8	52456825	99	0.371308
6	81775923	8	52456859	99	0.371308
6	81775923	8	52457468	99	0.371308
6	81775923	8	52457825	99	0.340476
6	81775923	8	52458323	99	0.371308
6	81775923	8	52458325	99	0.371308
6	81775923	8	52458370	99	0.371308
6	81777045	8	52449627	99	0.371308
6	81777045	8	52452646	99	0.371308
6	81777045	8	52453150	99	0.371308
6	81777045	8	52454721	99	0.371308
6	81777045	8	52456825	99	0.371308
6	81777045	8	52456859	99	0.371308
6	81777045	8	52457468	99	0.371308
6	81777045	8	52457825	99	0.340476
6	81777045	8	52458323	99	0.371308
6	81777045	8	52458325	99	0.371308
6	81777045	8	52458370	99	0.371308
6	81778128	8	52449627	99	0.371308
6	81778128	8	52452646	99	0.371308
6	81778128	8	52453150	99	0.371308
6	81778128	8	52454721	99	0.371308
6	81778128	8	52456825	99	0.371308
6	81778128	8	52456859	99	0.371308
6	81778128	8	52457468	99	0.371308
6	81778128	8	52457825	99	0.340476
6	81778128	8	52458323	99	0.371308
6	81778128	8	52458325	99	0.371308
6	81778128	8	52458370	99	0.371308
6	81780661	8	52449627	99	0.371308
6	81780661	8	52452646	99	0.371308
6	81780661	8	52453150	99	0.371308
6	81780661	8	52454721	99	0.371308
6	81780661	8	52456825	99	0.371308
6	81780661	8	52456859	99	0.371308
6	81780661	8	52457468	99	0.371308
6	81780661	8	52457825	99	0.340476
6	81780661	8	52458323	99	0.371308
6	81780661	8	52458325	99	0.371308
6	81780661	8	52458370	99	0.371308
6	81783750	8	52449627	99	0.371308
6	81783750	8	52452646	99	0.371308
6	81783750	8	52453150	99	0.371308
6	81783750	8	52454721	99	0.371308
6	81783750	8	52456825	99	0.371308
6	81783750	8	52456859	99	0.371308
6	81783750	8	52457468	99	0.371308
6	81783750	8	52457825	99	0.340476
6	81783750	8	52458323	99	0.371308
6	81783750	8	52458325	99	0.371308
6	81783750	8	52458370	99	0.371308
6	81784021	8	52449627	99	0.371308
6	81784021	8	52452646	99	0.371308
6	81784021	8	52453150	99	0.371308
6	81784021	8	52454721	99	0.371308
6	81784021	8	52456825	99	0.371308
6	81784021	8	52456859	99	0.371308
6	81784021	8	52457468	99	0.371308
6	81784021	8	52457825	99	0.340476
6	81784021	8	52458323	99	0.371308
6	81784021	8	52458325	99	0.371308
6	81784021	8	52458370	99	0.371308
6	81784381	8	52449627	99	0.371308
6	81784381	8	52452646	99	0.371308
6	81784381	8	52453150	99	0.371308
6	81784381	8	52454721	99	0.371308
6	81784381	8	52456825	99	0.371308
6	81784381	8	52456859	99	0.371308
6	81784381	8	52457468	99	0.371308
6	81784381	8	52457825	99	0.340476
6	81784381	8	52458323	99	0.371308
6	81784381	8	52458325	99	0.371308
6	81784381	8	52458370	99	0.371308
6	81786684	8	52449627	99	0.371308
6	81786684	8	52452646	99	0.371308
6	81786684	8	52453150	99	0.371308
6	81786684	8	52454721	99	0.371308
6	81786684	8	52456825	99	0.371308
6	81786684	8	52456859	99	0.371308
6	81786684	8	52457468	99	0.371308
6	81786684	8	52457825	99	0.340476
6	81786684	8	52458323	99	0.371308
6	81786684	8	52458325	99	0.371308
6	81786684	8	52458370	99	0.371308
6	81798980	8	52449627	99	0.371308
6	81798980	8	52452646	99	0.371308
6	81798980	8	52453150	99	0.371308
6	81798980	8	52454721	99	0.371308
6	81798980	8	52456825	99	0.371308
6	81798980	8	52456859	99	0.371308
6	81798980	8	52457468	99	0.371308
6	81798980	8	52457825	99	0.340476
6	81798980	8	52458323	99	0.371308
6	81798980	8	52458325	99	0.371308
6	81798980	8	52458370	99	0.371308
6	81799069	8	52449627	99	0.371308
6	81799069	8	52452646	99	0.371308
6	81799069	8	52453150	99	0.371308
6	81799069	8	52454721	99	0.371308
6	81799069	8	52456825	99	0.371308
6	81799069	8	52456859	99	0.371308
6	81799069	8	52457468	99	0.371308
6	81799069	8	52457825	99	0.340476
6	81799069	8	52458323	99	0.371308
6	81799069	8	52458325	99	0.371308
6	81799069	8	52458370	99	0.371308
6	81801430	8	52449627	99	0.371308
6	81801430	8	52452646	99	0.371308
6	81801430	8	52453150	99	0.371308
6	81801430	8	52454721	99	0.371308
6	81801430	8	52456825	99	0.371308
6	81801430	8	52456859	99	0.371308
6	81801430	8	52457468	99	0.371308
6	81801430	8	52457825	99	0.340476
6	81801430	8	52458323	99	0.371308
6	81801430	8	52458325	99	0.371308
6	81801430	8	52458370	99	0.371308
6	81810450	8	52449627	99	0.332864
6	81810450	8	52452646	99	0.332864
6	81810450	8	52453150	99	0.332864
6	81810450	8	52454721	99	0.332864
6	81810450	8	52456825	99	0.332864
6	81810450	8	52456859	99	0.332864
6	81810450	8	52457468	99	0.332864
6	81810450	8	52457825	99	0.302844
6	81810450	8	52458323	99	0.332864
6	81810450	8	52458325	99	0.332864
6	81810450	8	52458370	99	0.332864
6	81811632	8	52449627	99	0.371308
6	81811632	8	52452646	99	0.371308
6	81811632	8	52453150	99	0.371308
6	81811632	8	52454721	99	0.371308
6	81811632	8	52456825	99	0.371308
6	81811632	8	52456859	99	0.371308
6	81811632	8	52457468	99	0.371308
6	81811632	8	52457825	99	0.340476
6	81811632	8	52458323	99	0.371308
6	81811632	8	52458325	99	0.371308
6	81811632	8	52458370	99	0.371308
6	81815149	8	52449627	99	0.371308
6	81815149	8	52452646	99	0.371308
6	81815149	8	52453150	99	0.371308
6	81815149	8	52454721	99	0.371308
6	81815149	8	52456825	99	0.371308
6	81815149	8	52456859	99	0.371308
6	81815149	8	52457468	99	0.371308
6	81815149	8	52457825	99	0.340476
6	81815149	8	52458323	99	0.371308
6	81815149	8	52458325	99	0.371308
6	81815149	8	52458370	99	0.371308
6	81816278	8	52449627	99	0.371308
6	81816278	8	52452646	99	0.371308
6	81816278	8	52453150	99	0.371308
6	81816278	8	52454721	99	0.371308
6	81816278	8	52456825	99	0.371308
6	81816278	8	52456859	99	0.371308
6	81816278	8	52457468	99	0.371308
6	81816278	8	52457825	99	0.340476
6	81816278	8	52458323	99	0.371308
6	81816278	8	52458325	99	0.371308
6	81816278	8	52458370	99	0.371308
6	81833012	8	52449627	99	0.371308
6	81833012	8	52452646	99	0.371308
6	81833012	8	52453150	99	0.371308
6	81833012	8	52454721	99	0.371308
6	81833012	8	52456825	99	0.371308
6	81833012	8	52456859	99	0.371308
6	81833012	8	52457468	99	0.371308
6	81833012	8	52457825	99	0.340476
6	81833012	8	52458323	99	0.371308
6	81833012	8	52458325	99	0.371308
6	81833012	8	52458370	99	0.371308
6	81833069	8	52449627	99	0.371308
6	81833069	8	52452646	99	0.371308
6	81833069	8	52453150	99	0.371308
6	81833069	8	52454721	99	0.371308
6	81833069	8	52456825	99	0.371308
6	81833069	8	52456859	99	0.371308
6	81833069	8	52457468	99	0.371308
6	81833069	8	52457825	99	0.340476
6	81833069	8	52458323	99	0.371308
6	81833069	8	52458325	99	0.371308
6	81833069	8	52458370	99	0.371308
6	81834672	8	52449627	99	0.334808
6	81834672	8	52452646	99	0.334808
6	81834672	8	52453150	99	0.334808
6	81834672	8	52454721	99	0.334808
6	81834672	8	52456825	99	0.334808
6	81834672	8	52456859	99	0.334808
6	81834672	8	52457468	99	0.334808
6	81834672	8	52457825	99	0.307049
6	81834672	8	52458323	99	0.334808
6	81834672	8	52458325	99	0.334808
6	81834672	8	52458370	99	0.334808
6	81850755	8	52449627	99	0.324037
6	81850755	8	52452646	99	0.324037
6	81850755	8	52453150	99	0.324037
6	81850755	8	52454721	99	0.324037
6	81850755	8	52456825	99	0.324037
6	81850755	8	52456859	99	0.324037
6	81850755	8	52457468	99	0.324037
6	81850755	8	52458323	99	0.324037
6	81850755	8	52458325	99	0.324037
6	81850755	8	52458370	99	0.324037
6	81864098	8	52449627	99	0.324037
6	81864098	8	52452646	99	0.324037
6	81864098	8	52453150	99	0.324037
6	81864098	8	52454721	99	0.324037
6	81864098	8	52456825	99	0.324037
6	81864098	8	52456859	99	0.324037
6	81864098	8	52457468	99	0.324037
6	81864098	8	52458323	99	0.324037
6	81864098	8	52458325	99	0.324037
6	81864098	8	52458370	99	0.324037
6	81871874	8	52449627	99	0.324037
6	81871874	8	52452646	99	0.324037
6	81871874	8	52453150	99	0.324037
6	81871874	8	52454721	99	0.324037
6	81871874	8	52456825	99	0.324037
6	81871874	8	52456859	99	0.324037
6	81871874	8	52457468	99	0.324037
6	81871874	8	52458323	99	0.324037
6	81871874	8	52458325	99	0.324037
6	81871874	8	52458370	99	0.324037
6	81881675	8	52449627	99	0.324037
6	81881675	8	52452646	99	0.324037
6	81881675	8	52453150	99	0.324037
6	81881675	8	52454721	99	0.324037
6	81881675	8	52456825	99	0.324037
6	81881675	8	52456859	99	0.324037
6	81881675	8	52457468	99	0.324037
6	81881675	8	52458323	99	0.324037
6	81881675	8	52458325	99	0.324037
6	81881675	8	52458370	99	0.324037
6	81883087	8	52449627	99	0.324037
6	81883087	8	52452646	99	0.324037
6	81883087	8	52453150	99	0.324037
6	81883087	8	52454721	99	0.324037
6	81883087	8	52456825	99	0.324037
6	81883087	8	52456859	99	0.324037
6	81883087	8	52457468	99	0.324037
6	81883087	8	52458323	99	0.324037
6	81883087	8	52458325	99	0.324037
6	81883087	8	52458370	99	0.324037
6	81885359	8	52449627	99	0.324037
6	81885359	8	52452646	99	0.324037
6	81885359	8	52453150	99	0.324037
6	81885359	8	52454721	99	0.324037
6	81885359	8	52456825	99	0.324037
6	81885359	8	52456859	99	0.324037
6	81885359	8	52457468	99	0.324037
6	81885359	8	52458323	99	0.324037
6	81885359	8	52458325	99	0.324037
6	81885359	8	52458370	99	0.324037
6	81889142	8	52449627	99	0.324037
6	81889142	8	52452646	99	0.324037
6	81889142	8	52453150	99	0.324037
6	81889142	8	52454721	99	0.324037
6	81889142	8	52456825	99	0.324037
6	81889142	8	52456859	99	0.324037
6	81889142	8	52457468	99	0.324037
6	81889142	8	52458323	99	0.324037
6	81889142	8	52458325	99	0.324037
6	81889142	8	52458370	99	0.324037
6	81889500	8	52449627	99	0.324037
6	81889500	8	52452646	99	0.324037
6	81889500	8	52453150	99	0.324037
6	81889500	8	52454721	99	0.324037
6	81889500	8	52456825	99	0.324037
6	81889500	8	52456859	99	0.324037
6	81889500	8	52457468	99	0.324037
6	81889500	8	52458323	99	0.324037
6	81889500	8	52458325	99	0.324037
6	81889500	8	52458370	99	0.324037
6	81890820	8	52449627	99	0.324037
6	81890820	8	52452646	99	0.324037
6	81890820	8	52453150	99	0.324037
6	81890820	8	52454721	99	0.324037
6	81890820	8	52456825	99	0.324037
6	81890820	8	52456859	99	0.324037
6	81890820	8	52457468	99	0.324037
6	81890820	8	52458323	99	0.324037
6	81890820	8	52458325	99	0.324037
6	81890820	8	52458370	99	0.324037
6	81893325	8	52449627	99	0.324037
6	81893325	8	52452646	99	0.324037
6	81893325	8	52453150	99	0.324037
6	81893325	8	52454721	99	0.324037
6	81893325	8	52456825	99	0.324037
6	81893325	8	52456859	99	0.324037
6	81893325	8	52457468	99	0.324037
6	81893325	8	52458323	99	0.324037
6	81893325	8	52458325	99	0.324037
6	81893325	8	52458370	99	0.324037
6	81894052	8	52449627	99	0.324037
6	81894052	8	52452646	99	0.324037
6	81894052	8	52453150	99	0.324037
6	81894052	8	52454721	99	0.324037
6	81894052	8	52456825	99	0.324037
6	81894052	8	52456859	99	0.324037
6	81894052	8	52457468	99	0.324037
6	81894052	8	52458323	99	0.324037
6	81894052	8	52458325	99	0.324037
6	81894052	8	52458370	99	0.324037
6	81896279	8	52449627	99	0.324037
6	81896279	8	52452646	99	0.324037
6	81896279	8	52453150	99	0.324037
6	81896279	8	52454721	99	0.324037
6	81896279	8	52456825	99	0.324037
6	81896279	8	52456859	99	0.324037
6	81896279	8	52457468	99	0.324037
6	81896279	8	52458323	99	0.324037
6	81896279	8	52458325	99	0.324037
6	81896279	8	52458370	99	0.324037
6	81896282	8	52449627	99	0.324037
6	81896282	8	52452646	99	0.324037
6	81896282	8	52453150	99	0.324037
6	81896282	8	52454721	99	0.324037
6	81896282	8	52456825	99	0.324037
6	81896282	8	52456859	99	0.324037
6	81896282	8	52457468	99	0.324037
6	81896282	8	52458323	99	0.324037
6	81896282	8	52458325	99	0.324037
6	81896282	8	52458370	99	0.324037
6	88311579	8	19816932	99	0.34264
6	88311579	8	19816934	99	0.309023
6	88311579	8	42812156	99	0.614625
6	90045037	8	25216496	99	0.360643
6	94924026	8	40706104	99	0.310833
6	94924208	8	40706104	99	0.310833
6	94924304	8	40706104	99	0.310833
6	94924806	8	40706104	99	0.310833
6	94925081	8	40706104	99	0.310833
6	94925228	8	40706104	99	0.310833
6	95177689	8	25829691	99	0.313629
6	96143676	8	40125889	99	0.31643
6	96144090	8	40125889	99	0.31643
6	96144612	8	40125889	99	0.31643
6	96146473	8	40125889	99	0.31643
6	96146618	8	40125889	99	0.31643
6	96149295	8	40125889	99	0.31643
6	96157569	8	40125889	99	0.31643
6	96158181	8	40125889	99	0.31643
6	96159101	8	40125889	99	0.31643
6	96159871	8	40125889	99	0.31643
6	96160772	8	40125889	99	0.31643
6	96164110	8	40125889	99	0.31643
6	96166887	8	40125889	99	0.30676
6	96168309	8	40125889	99	0.31643
6	96168497	8	40125889	99	0.31643
6	96171288	8	40125889	99	0.31643
6	96177848	8	40125889	99	0.31643
6	96178221	8	40125889	99	0.31643
6	96178842	8	40125889	99	0.31643
6	96178848	8	40125889	99	0.31643
6	96178850	8	40125889	99	0.31643
6	96179855	8	40125889	99	0.31643
6	96181562	8	40125889	99	0.31643
6	96185224	8	40125889	99	0.308211
6	96190124	8	40125889	99	0.31643
6	96206556	8	40125889	99	0.307118
6	65677221	8	74242392	99	0.304876
6	65677720	8	74242392	99	0.301307
6	65736055	8	74242392	99	0.309908
6	65740172	8	74242392	99	0.309908
6	65742813	8	74242392	99	0.309908
6	65745773	8	74242392	99	0.309908
6	65746419	8	74242392	99	0.309908
6	65746527	8	74242392	99	0.309908
6	65749523	8	74242392	99	0.309908
6	65751374	8	74242392	99	0.309908
6	65760036	8	74242392	99	0.309908
6	74351580	8	59872720	99	0.397157
6	74351582	8	59872720	99	0.397157
6	83578884	8	82042292	99	0.309968
6	83578884	8	82043693	99	0.309968
6	83578884	8	82043899	99	0.309968
6	83578884	8	82044147	99	0.309968
6	83578884	8	82044633	99	0.309968
6	83578884	8	82045019	99	0.309968
6	83578884	8	82047215	99	0.309968
6	83578884	8	82047603	99	0.309968
6	83578884	8	82047797	99	0.309968
6	83578884	8	82047876	99	0.309968
6	83578884	8	82047877	99	0.309968
6	83578958	8	82042292	99	0.309968
6	83578958	8	82043693	99	0.309968
6	83578958	8	82043899	99	0.309968
6	83578958	8	82044147	99	0.309968
6	83578958	8	82044633	99	0.309968
6	83578958	8	82045019	99	0.309968
6	83578958	8	82047215	99	0.309968
6	83578958	8	82047603	99	0.309968
6	83578958	8	82047797	99	0.309968
6	83578958	8	82047876	99	0.309968
6	83578958	8	82047877	99	0.309968
6	83579119	8	82042292	99	0.309968
6	83579119	8	82043693	99	0.309968
6	83579119	8	82043899	99	0.309968
6	83579119	8	82044147	99	0.309968
6	83579119	8	82044633	99	0.309968
6	83579119	8	82045019	99	0.309968
6	83579119	8	82047215	99	0.309968
6	83579119	8	82047603	99	0.309968
6	83579119	8	82047797	99	0.309968
6	83579119	8	82047876	99	0.309968
6	83579119	8	82047877	99	0.309968
6	83579914	8	82042292	99	0.309968
6	83579914	8	82043693	99	0.309968
6	83579914	8	82043899	99	0.309968
6	83579914	8	82044147	99	0.309968
6	83579914	8	82044633	99	0.309968
6	83579914	8	82045019	99	0.309968
6	83579914	8	82047215	99	0.309968
6	83579914	8	82047603	99	0.309968
6	83579914	8	82047797	99	0.309968
6	83579914	8	82047876	99	0.309968
6	83579914	8	82047877	99	0.309968
6	83580122	8	82042292	99	0.309968
6	83580122	8	82043693	99	0.309968
6	83580122	8	82043899	99	0.309968
6	83580122	8	82044147	99	0.309968
6	83580122	8	82044633	99	0.309968
6	83580122	8	82045019	99	0.309968
6	83580122	8	82047215	99	0.309968
6	83580122	8	82047603	99	0.309968
6	83580122	8	82047797	99	0.309968
6	83580122	8	82047876	99	0.309968
6	83580122	8	82047877	99	0.309968
6	83580158	8	82042292	99	0.309968
6	83580158	8	82043693	99	0.309968
6	83580158	8	82043899	99	0.309968
6	83580158	8	82044147	99	0.309968
6	83580158	8	82044633	99	0.309968
6	83580158	8	82045019	99	0.309968
6	83580158	8	82047215	99	0.309968
6	83580158	8	82047603	99	0.309968
6	83580158	8	82047797	99	0.309968
6	83580158	8	82047876	99	0.309968
6	83580158	8	82047877	99	0.309968
6	83581347	8	82042292	99	0.309968
6	83581347	8	82043693	99	0.309968
6	83581347	8	82043899	99	0.309968
6	83581347	8	82044147	99	0.309968
6	83581347	8	82044633	99	0.309968
6	83581347	8	82045019	99	0.309968
6	83581347	8	82047215	99	0.309968
6	83581347	8	82047603	99	0.309968
6	83581347	8	82047797	99	0.309968
6	83581347	8	82047876	99	0.309968
6	83581347	8	82047877	99	0.309968
6	83581425	8	82042292	99	0.309968
6	83581425	8	82043693	99	0.309968
6	83581425	8	82043899	99	0.309968
6	83581425	8	82044147	99	0.309968
6	83581425	8	82044633	99	0.309968
6	83581425	8	82045019	99	0.309968
6	83581425	8	82047215	99	0.309968
6	83581425	8	82047603	99	0.309968
6	83581425	8	82047797	99	0.309968
6	83581425	8	82047876	99	0.309968
6	83581425	8	82047877	99	0.309968
6	83581619	8	82042292	99	0.309968
6	83581619	8	82043693	99	0.309968
6	83581619	8	82043899	99	0.309968
6	83581619	8	82044147	99	0.309968
6	83581619	8	82044633	99	0.309968
6	83581619	8	82045019	99	0.309968
6	83581619	8	82047215	99	0.309968
6	83581619	8	82047603	99	0.309968
6	83581619	8	82047797	99	0.309968
6	83581619	8	82047876	99	0.309968
6	83581619	8	82047877	99	0.309968
6	83582258	8	82042292	99	0.309968
6	83582258	8	82043693	99	0.309968
6	83582258	8	82043899	99	0.309968
6	83582258	8	82044147	99	0.309968
6	83582258	8	82044633	99	0.309968
6	83582258	8	82045019	99	0.309968
6	83582258	8	82047215	99	0.309968
6	83582258	8	82047603	99	0.309968
6	83582258	8	82047797	99	0.309968
6	83582258	8	82047876	99	0.309968
6	83582258	8	82047877	99	0.309968
6	83582721	8	82042292	99	0.309968
6	83582721	8	82043693	99	0.309968
6	83582721	8	82043899	99	0.309968
6	83582721	8	82044147	99	0.309968
6	83582721	8	82044633	99	0.309968
6	83582721	8	82045019	99	0.309968
6	83582721	8	82047215	99	0.309968
6	83582721	8	82047603	99	0.309968
6	83582721	8	82047797	99	0.309968
6	83582721	8	82047876	99	0.309968
6	83582721	8	82047877	99	0.309968
6	83583776	8	82042292	99	0.309968
6	83583776	8	82043693	99	0.309968
6	83583776	8	82043899	99	0.309968
6	83583776	8	82044147	99	0.309968
6	83583776	8	82044633	99	0.309968
6	83583776	8	82045019	99	0.309968
6	83583776	8	82047215	99	0.309968
6	83583776	8	82047603	99	0.309968
6	83583776	8	82047797	99	0.309968
6	83583776	8	82047876	99	0.309968
6	83583776	8	82047877	99	0.309968
6	83584141	8	82042292	99	0.309968
6	83584141	8	82043693	99	0.309968
6	83584141	8	82043899	99	0.309968
6	83584141	8	82044147	99	0.309968
6	83584141	8	82044633	99	0.309968
6	83584141	8	82045019	99	0.309968
6	83584141	8	82047215	99	0.309968
6	83584141	8	82047603	99	0.309968
6	83584141	8	82047797	99	0.309968
6	83584141	8	82047876	99	0.309968
6	83584141	8	82047877	99	0.309968
6	83586999	8	82042292	99	0.30032
6	83586999	8	82043693	99	0.30032
6	83586999	8	82043899	99	0.30032
6	83586999	8	82044147	99	0.30032
6	83586999	8	82044633	99	0.30032
6	83586999	8	82045019	99	0.30032
6	83586999	8	82047215	99	0.30032
6	83586999	8	82047603	99	0.30032
6	83586999	8	82047797	99	0.30032
6	83586999	8	82047876	99	0.30032
6	83586999	8	82047877	99	0.30032
6	83588652	8	82042292	99	0.30032
6	83588652	8	82043693	99	0.30032
6	83588652	8	82043899	99	0.30032
6	83588652	8	82044147	99	0.30032
6	83588652	8	82044633	99	0.30032
6	83588652	8	82045019	99	0.30032
6	83588652	8	82047215	99	0.30032
6	83588652	8	82047603	99	0.30032
6	83588652	8	82047797	99	0.30032
6	83588652	8	82047876	99	0.30032
6	83588652	8	82047877	99	0.30032
6	83589007	8	82042292	99	0.30032
6	83589007	8	82043693	99	0.30032
6	83589007	8	82043899	99	0.30032
6	83589007	8	82044147	99	0.30032
6	83589007	8	82044633	99	0.30032
6	83589007	8	82045019	99	0.30032
6	83589007	8	82047215	99	0.30032
6	83589007	8	82047603	99	0.30032
6	83589007	8	82047797	99	0.30032
6	83589007	8	82047876	99	0.30032
6	83589007	8	82047877	99	0.30032
6	83589074	8	82042292	99	0.30032
6	83589074	8	82043693	99	0.30032
6	83589074	8	82043899	99	0.30032
6	83589074	8	82044147	99	0.30032
6	83589074	8	82044633	99	0.30032
6	83589074	8	82045019	99	0.30032
6	83589074	8	82047215	99	0.30032
6	83589074	8	82047603	99	0.30032
6	83589074	8	82047797	99	0.30032
6	83589074	8	82047876	99	0.30032
6	83589074	8	82047877	99	0.30032
6	83589319	8	82042292	99	0.30032
6	83589319	8	82043693	99	0.30032
6	83589319	8	82043899	99	0.30032
6	83589319	8	82044147	99	0.30032
6	83589319	8	82044633	99	0.30032
6	83589319	8	82045019	99	0.30032
6	83589319	8	82047215	99	0.30032
6	83589319	8	82047603	99	0.30032
6	83589319	8	82047797	99	0.30032
6	83589319	8	82047876	99	0.30032
6	83589319	8	82047877	99	0.30032
6	83589539	8	82042292	99	0.30032
6	83589539	8	82043693	99	0.30032
6	83589539	8	82043899	99	0.30032
6	83589539	8	82044147	99	0.30032
6	83589539	8	82044633	99	0.30032
6	83589539	8	82045019	99	0.30032
6	83589539	8	82047215	99	0.30032
6	83589539	8	82047603	99	0.30032
6	83589539	8	82047797	99	0.30032
6	83589539	8	82047876	99	0.30032
6	83589539	8	82047877	99	0.30032
6	83589804	8	82042292	99	0.30032
6	83589804	8	82043693	99	0.30032
6	83589804	8	82043899	99	0.30032
6	83589804	8	82044147	99	0.30032
6	83589804	8	82044633	99	0.30032
6	83589804	8	82045019	99	0.30032
6	83589804	8	82047215	99	0.30032
6	83589804	8	82047603	99	0.30032
6	83589804	8	82047797	99	0.30032
6	83589804	8	82047876	99	0.30032
6	83589804	8	82047877	99	0.30032
6	83589859	8	82042292	99	0.30032
6	83589859	8	82043693	99	0.30032
6	83589859	8	82043899	99	0.30032
6	83589859	8	82044147	99	0.30032
6	83589859	8	82044633	99	0.30032
6	83589859	8	82045019	99	0.30032
6	83589859	8	82047215	99	0.30032
6	83589859	8	82047603	99	0.30032
6	83589859	8	82047797	99	0.30032
6	83589859	8	82047876	99	0.30032
6	83589859	8	82047877	99	0.30032
6	83590026	8	82042292	99	0.30032
6	83590026	8	82043693	99	0.30032
6	83590026	8	82043899	99	0.30032
6	83590026	8	82044147	99	0.30032
6	83590026	8	82044633	99	0.30032
6	83590026	8	82045019	99	0.30032
6	83590026	8	82047215	99	0.30032
6	83590026	8	82047603	99	0.30032
6	83590026	8	82047797	99	0.30032
6	83590026	8	82047876	99	0.30032
6	83590026	8	82047877	99	0.30032
6	83590458	8	82042292	99	0.30032
6	83590458	8	82043693	99	0.30032
6	83590458	8	82043899	99	0.30032
6	83590458	8	82044147	99	0.30032
6	83590458	8	82044633	99	0.30032
6	83590458	8	82045019	99	0.30032
6	83590458	8	82047215	99	0.30032
6	83590458	8	82047603	99	0.30032
6	83590458	8	82047797	99	0.30032
6	83590458	8	82047876	99	0.30032
6	83590458	8	82047877	99	0.30032
6	83591171	8	82042292	99	0.30032
6	83591171	8	82043693	99	0.30032
6	83591171	8	82043899	99	0.30032
6	83591171	8	82044147	99	0.30032
6	83591171	8	82044633	99	0.30032
6	83591171	8	82045019	99	0.30032
6	83591171	8	82047215	99	0.30032
6	83591171	8	82047603	99	0.30032
6	83591171	8	82047797	99	0.30032
6	83591171	8	82047876	99	0.30032
6	83591171	8	82047877	99	0.30032
6	83591779	8	82042292	99	0.30032
6	83591779	8	82043693	99	0.30032
6	83591779	8	82043899	99	0.30032
6	83591779	8	82044147	99	0.30032
6	83591779	8	82044633	99	0.30032
6	83591779	8	82045019	99	0.30032
6	83591779	8	82047215	99	0.30032
6	83591779	8	82047603	99	0.30032
6	83591779	8	82047797	99	0.30032
6	83591779	8	82047876	99	0.30032
6	83591779	8	82047877	99	0.30032
6	83592905	8	82042292	99	0.30032
6	83592905	8	82043693	99	0.30032
6	83592905	8	82043899	99	0.30032
6	83592905	8	82044147	99	0.30032
6	83592905	8	82044633	99	0.30032
6	83592905	8	82045019	99	0.30032
6	83592905	8	82047215	99	0.30032
6	83592905	8	82047603	99	0.30032
6	83592905	8	82047797	99	0.30032
6	83592905	8	82047876	99	0.30032
6	83592905	8	82047877	99	0.30032
6	83593896	8	82042292	99	0.30032
6	83593896	8	82043693	99	0.30032
6	83593896	8	82043899	99	0.30032
6	83593896	8	82044147	99	0.30032
6	83593896	8	82044633	99	0.30032
6	83593896	8	82045019	99	0.30032
6	83593896	8	82047215	99	0.30032
6	83593896	8	82047603	99	0.30032
6	83593896	8	82047797	99	0.30032
6	83593896	8	82047876	99	0.30032
6	83593896	8	82047877	99	0.30032
6	83594060	8	82042292	99	0.30032
6	83594060	8	82043693	99	0.30032
6	83594060	8	82043899	99	0.30032
6	83594060	8	82044147	99	0.30032
6	83594060	8	82044633	99	0.30032
6	83594060	8	82045019	99	0.30032
6	83594060	8	82047215	99	0.30032
6	83594060	8	82047603	99	0.30032
6	83594060	8	82047797	99	0.30032
6	83594060	8	82047876	99	0.30032
6	83594060	8	82047877	99	0.30032
6	83595210	8	82042292	99	0.30032
6	83595210	8	82043693	99	0.30032
6	83595210	8	82043899	99	0.30032
6	83595210	8	82044147	99	0.30032
6	83595210	8	82044633	99	0.30032
6	83595210	8	82045019	99	0.30032
6	83595210	8	82047215	99	0.30032
6	83595210	8	82047603	99	0.30032
6	83595210	8	82047797	99	0.30032
6	83595210	8	82047876	99	0.30032
6	83595210	8	82047877	99	0.30032
6	83595293	8	82042292	99	0.30032
6	83595293	8	82043693	99	0.30032
6	83595293	8	82043899	99	0.30032
6	83595293	8	82044147	99	0.30032
6	83595293	8	82044633	99	0.30032
6	83595293	8	82045019	99	0.30032
6	83595293	8	82047215	99	0.30032
6	83595293	8	82047603	99	0.30032
6	83595293	8	82047797	99	0.30032
6	83595293	8	82047876	99	0.30032
6	83595293	8	82047877	99	0.30032
6	88311579	8	59872720	99	0.546063
6	74351580	8	104225380	99	0.503842
6	74351580	8	104225383	99	0.503842
6	74351582	8	104225380	99	0.503842
6	74351582	8	104225383	99	0.503842
6	79511883	8	112632609	99	0.305153
6	88311579	8	104225380	99	0.575843
6	88311579	8	104225383	99	0.575843
6	89945526	8	98362868	99	0.305942
6	89945526	8	98363402	99	0.319198
6	89945526	8	98363598	99	0.319198
6	89945526	8	98363789	99	0.319198
6	89945526	8	98364203	99	0.319198
6	90610477	8	85660437	99	0.301095
6	90616111	8	85660437	99	0.321168
6	66403297	8	132981683	99	0.312179
6	67038151	8	131158262	99	0.33543
6	74351580	8	134107538	99	0.575676
6	74351582	8	134107538	99	0.575676
6	74763036	8	128590962	99	0.307841
6	88311579	8	134107538	99	0.663837
6	88311579	8	143868011	99	0.309073
6	88311579	8	143868014	99	0.309073
6	89545744	8	139278333	99	0.300753
6	94014986	8	127084094	99	0.303725
6	94014986	8	127085581	99	0.303725
6	94014986	8	127087638	99	0.303725
6	94029191	8	127084094	99	0.303725
6	94029191	8	127085581	99	0.303725
6	94029191	8	127087638	99	0.303725
6	94029731	8	127084094	99	0.303725
6	94029731	8	127085581	99	0.303725
6	94029731	8	127087638	99	0.303725
6	94030098	8	127084094	99	0.303725
6	94030098	8	127085581	99	0.303725
6	94030098	8	127087638	99	0.303725
6	94031097	8	127084094	99	0.303725
6	94031097	8	127085581	99	0.303725
6	94031097	8	127087638	99	0.303725
6	94032507	8	127084094	99	0.303725
6	94032507	8	127085581	99	0.303725
6	94032507	8	127087638	99	0.303725
6	94032737	8	127084094	99	0.303725
6	94032737	8	127085581	99	0.303725
6	94032737	8	127087638	99	0.303725
6	94033213	8	127084094	99	0.303725
6	94033213	8	127085581	99	0.303725
6	94033213	8	127087638	99	0.303725
6	94036730	8	127084094	99	0.303725
6	94036730	8	127085581	99	0.303725
6	94036730	8	127087638	99	0.303725
6	94039589	8	127084094	99	0.303725
6	94039589	8	127085581	99	0.303725
6	94039589	8	127087638	99	0.303725
6	94042051	8	127084094	99	0.303725
6	94042051	8	127085581	99	0.303725
6	94042051	8	127087638	99	0.303725
6	100341774	8	16944609	99	0.305988
6	100341774	8	16944772	99	0.305988
6	100341774	8	16956737	99	0.305988
6	100341774	8	16957500	99	0.305988
6	100341774	8	16961708	99	0.305988
6	100341774	8	16963329	99	0.305988
6	100341774	8	16963857	99	0.305988
6	100341774	8	16970290	99	0.326796
6	102666917	8	1649145	99	0.304681
6	102667793	8	1649145	99	0.304681
6	102669512	8	1649145	99	0.304681
6	102669684	8	1649145	99	0.304681
6	102671517	8	1649145	99	0.304681
6	102675709	8	1649145	99	0.304681
6	102681482	8	1649145	99	0.311001
6	102681667	8	1649145	99	0.311001
6	102683602	8	1649145	99	0.311001
6	105841798	8	8438749	99	0.319969
6	105841798	8	8440074	99	0.30891
6	105841798	8	8440231	99	0.30891
6	105841798	8	8440259	99	0.319969
6	105841952	8	8438749	99	0.319969
6	105841952	8	8440074	99	0.30891
6	105841952	8	8440231	99	0.30891
6	105841952	8	8440259	99	0.319969
6	106511932	8	13790226	99	0.311451
6	106512780	8	13790226	99	0.311451
6	106513330	8	13790226	99	0.311451
6	109642875	8	16663637	99	0.305768
6	109642875	8	16673593	99	0.307248
6	109647807	8	16663637	99	0.305768
6	122749181	8	11420348	99	0.530202
6	122749183	8	11420348	99	0.530202
6	125478951	8	9091739	99	0.305104
6	125479148	8	9084277	99	0.302473
6	125479148	8	9085355	99	0.302473
6	125479148	8	9086451	99	0.302473
6	125479148	8	9091739	99	0.3126
6	125479509	8	9091739	99	0.305104
6	125479717	8	9084277	99	0.302473
6	125479717	8	9085355	99	0.302473
6	125479717	8	9086451	99	0.302473
6	125479717	8	9091739	99	0.3126
6	125481306	8	9091739	99	0.305104
6	125484547	8	9091739	99	0.305104
6	125484759	8	9091739	99	0.305104
6	125485652	8	9091739	99	0.305104
6	125486434	8	9091739	99	0.305104
6	125486900	8	9091739	99	0.305104
6	131520754	8	11420348	99	0.376215
6	131520756	8	11420348	99	0.376215
6	137544050	8	1972823	99	0.318335
6	137544050	8	1973117	99	0.318335
6	97051795	8	42812156	99	0.370882
6	97051795	8	46844169	99	0.323016
6	102911841	8	42812156	99	0.315975
6	102911841	8	46842458	99	0.331766
6	122749181	8	19816932	99	0.414531
6	122749181	8	19816934	99	0.339736
6	122749181	8	42812156	99	0.512723
6	122749183	8	19816932	99	0.414531
6	122749183	8	19816934	99	0.339736
6	122749183	8	42812156	99	0.512723
6	131520754	8	42812156	99	0.451143
6	131520756	8	42812156	99	0.451143
6	136599393	8	50680564	99	0.331081
6	136599393	8	50680568	99	0.331081
6	136599393	8	50680575	99	0.505102
6	136599393	8	50680578	99	0.505102
6	136599393	8	50680595	99	0.505102
6	136599393	8	50680597	99	0.505102
6	137147541	8	42812156	99	0.421858
6	137147541	8	46842458	99	0.387013
6	97051795	8	59872720	99	0.423556
6	102911841	8	59872720	99	0.315975
6	106266821	8	55382848	99	0.311343
6	106266821	8	55383037	99	0.311343
6	106266821	8	55383214	99	0.311343
6	106266821	8	55384043	99	0.311343
6	106266821	8	55390239	99	0.311343
6	106633353	8	54463128	99	0.31408
6	106683350	8	54463128	99	0.31408
6	106683352	8	54463128	99	0.31408
6	106683359	8	54463128	99	0.31408
6	106737150	8	54463128	99	0.31408
6	108440603	8	61090767	99	0.312636
6	108450864	8	61090767	99	0.312636
6	120458251	8	66960402	99	0.303689
6	122749181	8	59872720	99	0.512723
6	122749183	8	59872720	99	0.512723
6	125084087	8	68995849	99	0.302301
6	125112947	8	68995849	99	0.302301
6	125119802	8	68995849	99	0.302301
6	128943511	8	66147690	99	0.318895
6	131520754	8	59872720	99	0.324363
6	131520756	8	59872720	99	0.324363
6	137147541	8	59872720	99	0.368593
6	97051795	8	104225380	99	0.305736
6	97051795	8	104225383	99	0.305736
6	110851976	8	96659199	99	0.323315
6	110851976	8	96675932	99	0.323315
6	115179151	8	104222025	99	0.306389
6	115179151	8	104222938	99	0.306389
6	115179151	8	104224116	99	0.306389
6	115179151	8	104225536	99	0.306389
6	115179151	8	104228230	99	0.306389
6	115179151	8	104229244	99	0.306389
6	115179151	8	104229533	99	0.306389
6	115179151	8	104229793	99	0.306389
6	115179151	8	104230593	99	0.306389
6	115195868	8	104222025	99	0.349097
6	115195868	8	104222938	99	0.349097
6	115195868	8	104224116	99	0.349097
6	115195868	8	104225536	99	0.349097
6	115195868	8	104228230	99	0.349097
6	115195868	8	104229244	99	0.349097
6	115195868	8	104229533	99	0.349097
6	115195868	8	104229793	99	0.349097
6	115195868	8	104230593	99	0.349097
6	121681930	8	91104183	99	0.315207
6	121696786	8	91104183	99	0.337763
6	122749181	8	104225380	99	0.675646
6	122749181	8	104225383	99	0.675646
6	122749183	8	104225380	99	0.675646
6	122749183	8	104225383	99	0.675646
6	127953990	8	108515867	99	0.307692
6	131520754	8	104225380	99	0.380863
6	131520754	8	104225383	99	0.380863
6	131520756	8	104225380	99	0.380863
6	131520756	8	104225383	99	0.380863
6	133612992	8	93314586	99	0.309504
6	97142215	8	120022089	99	0.307342
6	97142215	8	120040263	99	0.301904
6	99259457	8	129186110	99	0.335286
6	99259457	8	129194009	99	0.335286
6	99259457	8	129194641	99	0.335286
6	99259457	8	129199566	99	0.335286
6	99259457	8	129210179	99	0.308209
6	99259457	8	129211415	99	0.308209
6	99259457	8	129215700	99	0.308209
6	99259457	8	129218127	99	0.308209
6	99259457	8	129224888	99	0.319279
6	119117601	8	128576916	99	0.301798
6	119117659	8	128576438	99	0.305561
6	119117659	8	128576916	99	0.365691
6	119117659	8	128578015	99	0.305561
6	119119353	8	128576438	99	0.305561
6	119119353	8	128576916	99	0.365691
6	119119353	8	128578015	99	0.305561
6	119121030	8	128576438	99	0.305561
6	119121030	8	128576916	99	0.365691
6	119121030	8	128578015	99	0.305561
6	119129391	8	128576438	99	0.305561
6	119129391	8	128576916	99	0.365691
6	119129391	8	128578015	99	0.305561
6	119130805	8	128576438	99	0.305561
6	119130805	8	128576916	99	0.365691
6	119130805	8	128578015	99	0.305561
6	119155492	8	128576916	99	0.352828
6	119161937	8	128576916	99	0.352828
6	119169826	8	128576438	99	0.305561
6	119169826	8	128576916	99	0.365691
6	119169826	8	128578015	99	0.305561
6	119182899	8	128576438	99	0.305561
6	119182899	8	128576916	99	0.365691
6	119182899	8	128578015	99	0.305561
6	119185364	8	128576438	99	0.305561
6	119185364	8	128576916	99	0.365691
6	119185364	8	128578015	99	0.305561
6	119216057	8	128576916	99	0.352828
6	119226533	8	128576916	99	0.352828
6	119229562	8	128576916	99	0.352828
6	119233745	8	128576916	99	0.352828
6	119240853	8	128576916	99	0.352828
6	119246318	8	128576916	99	0.352828
6	119246960	8	128576916	99	0.352828
6	119259674	8	128576916	99	0.321838
6	119263651	8	128576916	99	0.321838
6	119265301	8	128576916	99	0.321838
6	119265911	8	128576916	99	0.321838
6	119266654	8	128576916	99	0.321838
6	119269465	8	128576916	99	0.321838
6	119270872	8	128576916	99	0.321838
6	119273177	8	128576916	99	0.321838
6	119273906	8	128576916	99	0.321838
6	119274807	8	128576916	99	0.321838
6	119275589	8	128576916	99	0.321838
6	119276380	8	128576916	99	0.321838
6	119276427	8	128576916	99	0.321838
6	119276825	8	128576916	99	0.321838
6	119277489	8	128576916	99	0.321838
6	119278056	8	128576916	99	0.321838
6	119279545	8	128576916	99	0.321838
6	119279547	8	128576916	99	0.321838
6	119280989	8	128576916	99	0.321838
6	119285581	8	128576916	99	0.321838
6	119287609	8	128576916	99	0.321838
6	119289835	8	128576916	99	0.321838
6	119290001	8	128576916	99	0.321838
6	119293434	8	128576916	99	0.321838
6	119296378	8	128576916	99	0.321838
6	119297385	8	128576916	99	0.321838
6	119303061	8	128576916	99	0.321838
6	119304331	8	128576916	99	0.321838
6	119320782	8	128576916	99	0.321838
6	119322826	8	128576916	99	0.321838
6	119330304	8	128576916	99	0.321838
6	122749181	8	134107538	99	0.633635
6	122749181	8	143868011	99	0.323805
6	122749181	8	143868014	99	0.323805
6	122749183	8	134107538	99	0.633635
6	122749183	8	143868011	99	0.323805
6	122749183	8	143868014	99	0.323805
6	130086822	8	127528740	99	0.301988
6	130087805	8	127528740	99	0.303241
6	130087977	8	127528740	99	0.321896
6	131520754	8	134107538	99	0.589336
6	131520756	8	134107538	99	0.589336
6	133134469	8	132095025	99	0.328468
6	133134469	8	132095047	99	0.328468
6	133134469	8	132097361	99	0.328468
6	133134469	8	132104278	99	0.328468
6	133134469	8	132105280	99	0.30669
6	133134469	8	132107563	99	0.328468
6	133134469	8	132110520	99	0.328468
6	133134469	8	132153671	99	0.346554
6	137147541	8	143868011	99	0.315195
6	137147541	8	143868014	99	0.315195
6	148000942	8	16364932	99	0.321312
6	148001186	8	16364932	99	0.376544
6	148003405	8	16364932	99	0.376544
6	148003592	8	16364932	99	0.376544
6	148005682	8	16364932	99	0.376544
6	148011308	8	16364932	99	0.376544
6	148011689	8	16364932	99	0.376544
6	148011691	8	16364932	99	0.376544
6	148015300	8	16364932	99	0.376544
6	151758401	8	1868218	99	0.303152
6	151759986	8	1868218	99	0.303152
6	151760207	8	1868218	99	0.303152
6	151760252	8	1868218	99	0.303152
6	151760377	8	1868218	99	0.303152
6	151760497	8	1868218	99	0.303152
6	151761344	8	1868218	99	0.303152
6	151761529	8	1868218	99	0.303152
6	151762554	8	1868218	99	0.303152
6	151762609	8	1868218	99	0.303152
6	151762941	8	1868218	99	0.303152
6	151763283	8	1868218	99	0.303152
6	151763597	8	1868218	99	0.303152
6	151763721	8	1868218	99	0.303152
6	151764720	8	1868218	99	0.303152
6	151765785	8	1868218	99	0.303152
6	151766822	8	1868218	99	0.303152
6	151768308	8	1868218	99	0.303152
6	151770136	8	1868218	99	0.303631
6	151770299	8	1868218	99	0.303152
6	151771457	8	1868218	99	0.303152
6	151771774	8	1868218	99	0.303152
6	151772119	8	1868218	99	0.303152
6	151773206	8	1868218	99	0.303152
6	151778026	8	1868218	99	0.303152
6	151778653	8	1868218	99	0.303152
6	151778823	8	1868218	99	0.303152
6	151779157	8	1868218	99	0.303152
6	151779193	8	1868218	99	0.303152
6	151784077	8	1868218	99	0.303152
6	151785015	8	1868218	99	0.303152
6	151787428	8	1868218	99	0.326542
6	151788422	8	1868218	99	0.303152
6	151789868	8	1868218	99	0.303152
6	151820116	8	1868218	99	0.304265
6	151835512	8	1868218	99	0.305074
6	151838856	8	1868218	99	0.305074
6	152872399	8	8832086	99	0.307532
6	152872399	8	8832572	99	0.307532
6	152872399	8	8834845	99	0.307532
6	152872399	8	8837510	99	0.307532
6	152872399	8	8839941	99	0.307532
6	152872399	8	8839985	99	0.307532
6	152872399	8	8840042	99	0.307532
6	152872399	8	8843836	99	0.307532
6	152872399	8	8844117	99	0.307532
6	152872399	8	8845327	99	0.307532
6	152872399	8	8845487	99	0.307532
6	152872399	8	8845643	99	0.307532
6	152872399	8	8846191	99	0.307532
6	152872399	8	8846518	99	0.307532
6	152872399	8	8846734	99	0.307532
6	152872399	8	8848204	99	0.307532
6	152872399	8	8848495	99	0.307532
6	152872399	8	8848962	99	0.307532
6	152872399	8	8848975	99	0.307532
6	152872399	8	8849231	99	0.307532
6	152872399	8	8849443	99	0.307532
6	152872399	8	8849481	99	0.307532
6	152872399	8	8849564	99	0.307532
6	152872399	8	8849566	99	0.307532
6	152872399	8	8849759	99	0.307532
6	152872399	8	8849892	99	0.307532
6	152872399	8	8850335	99	0.307532
6	152872399	8	8850566	99	0.307532
6	152872399	8	8851567	99	0.307532
6	152872399	8	8851725	99	0.307532
6	152872399	8	8852195	99	0.307532
6	152872399	8	8852213	99	0.307532
6	152872399	8	8852589	99	0.307532
6	152872399	8	8852840	99	0.307532
6	152872399	8	8852845	99	0.307532
6	152872399	8	8853162	99	0.307532
6	152872399	8	8853358	99	0.307532
6	152872399	8	8853687	99	0.307532
6	152872399	8	8853780	99	0.307532
6	152872399	8	8854327	99	0.307532
6	152872399	8	8854411	99	0.307532
6	152872399	8	8854566	99	0.307532
6	152872399	8	8854617	99	0.307532
6	152872399	8	8854842	99	0.307532
6	152872399	8	8854876	99	0.307532
6	152872399	8	8855190	99	0.307532
6	152872399	8	8855439	99	0.307532
6	152872399	8	8855519	99	0.307532
6	152872399	8	8855536	99	0.307532
6	152872399	8	8856126	99	0.307532
6	152872399	8	8856194	99	0.307532
6	152872399	8	8856396	99	0.307532
6	152872399	8	8859747	99	0.307532
6	152872399	8	8859840	99	0.307532
6	152872399	8	8860620	99	0.307532
6	152872399	8	8861009	99	0.307532
6	152872399	8	8861048	99	0.307532
6	152872399	8	8861184	99	0.307532
6	152872399	8	8864834	99	0.307532
6	152872399	8	8874814	99	0.307532
6	152872399	8	8874972	99	0.307532
6	152872399	8	8875593	99	0.307532
6	152872399	8	8891084	99	0.307532
6	152872399	8	8891496	99	0.307532
6	152872399	8	8891644	99	0.307532
6	152872399	8	8905926	99	0.307532
6	152872399	8	8915489	99	0.307532
6	152872399	8	8918343	99	0.307532
6	152872399	8	8918900	99	0.307532
6	152872399	8	8918965	99	0.307532
6	152872399	8	8919329	99	0.307532
6	152872399	8	8919471	99	0.307532
6	152872399	8	8919495	99	0.307532
6	152872399	8	8920104	99	0.307532
6	152872399	8	8920658	99	0.307532
6	152872399	8	8921675	99	0.307532
6	152872399	8	8924443	99	0.307532
6	152872399	8	8925428	99	0.307532
6	153821555	8	3556492	99	0.309527
6	154595251	8	4044489	99	0.309442
6	160392580	8	16080806	99	0.304967
6	160393177	8	16080806	99	0.304967
6	160393860	8	16080806	99	0.304967
6	160393921	8	16080806	99	0.304967
6	160397200	8	16080806	99	0.304967
6	165263447	8	17071516	99	0.303703
6	165263447	8	17073919	99	0.30557
6	165263624	8	17071516	99	0.303703
6	165263624	8	17073919	99	0.30557
6	165274578	8	17071516	99	0.308112
6	165274578	8	17073919	99	0.311737
6	165845903	8	219724	99	0.317607
6	166495500	8	10145925	99	0.303781
6	166495500	8	10212969	99	0.314011
6	166495500	8	10218291	99	0.314011
6	166495500	8	10218958	99	0.314011
6	166495500	8	10221421	99	0.314011
6	166495500	8	10223247	99	0.314011
6	166495500	8	10223858	99	0.314011
6	166495500	8	10236559	99	0.318647
6	166883544	8	11420348	99	0.380317
6	166883546	8	11420348	99	0.380317
6	169100572	8	9001786	99	0.314524
6	171016897	8	11816	99	0.301167
6	171016897	8	11880	99	0.301167
6	143152854	8	52513152	99	0.321911
6	143152854	8	52516571	99	0.321911
6	149440552	8	37608464	99	0.318895
6	149444321	8	37608464	99	0.318895
6	149444867	8	37608464	99	0.318895
6	149447427	8	37608464	99	0.318895
6	149457687	8	37608464	99	0.318895
6	149457958	8	37608464	99	0.318895
6	150063575	8	19816932	99	0.326274
6	152534789	8	22014311	99	0.304015
6	152588967	8	42812156	99	0.439728
6	152588967	8	46845965	99	0.322205
6	155732358	8	19816932	99	0.328959
6	155732358	8	25216496	99	0.439859
6	158067022	8	42812156	99	0.412932
6	158067025	8	42812156	99	0.412932
6	158466647	8	21039933	99	0.312453
6	158466647	8	21040212	99	0.312453
6	158466647	8	21041182	99	0.312453
6	158466647	8	21041245	99	0.312453
6	158466647	8	21041391	99	0.312453
6	160106463	8	43837566	99	0.320916
6	163040742	8	25493488	99	0.323103
6	163040742	8	25498256	99	0.323103
6	163040742	8	25499134	99	0.320515
6	165022553	8	27810713	99	0.364731
6	165022553	8	27814483	99	0.364731
6	165022553	8	27815515	99	0.364731
6	165022553	8	27820015	99	0.364731
6	165022553	8	27820792	99	0.384596
6	165022553	8	27821482	99	0.34763
6	165022553	8	27822760	99	0.328297
6	165022553	8	27823832	99	0.364731
6	165022553	8	27824165	99	0.384596
6	165022553	8	27824470	99	0.34763
6	165022553	8	27824898	99	0.34763
6	165022553	8	27825774	99	0.364731
6	165022553	8	27825989	99	0.364731
6	165022553	8	27825999	99	0.364731
6	165275578	8	35971111	99	0.305143
6	166883544	8	42812156	99	0.5449
6	166883544	8	46845965	99	0.316129
6	166883546	8	42812156	99	0.5449
6	166883546	8	46845965	99	0.316129
6	166946683	8	39277514	99	0.303309
6	166946683	8	39278091	99	0.303309
6	166946683	8	39284017	99	0.303309
6	166950379	8	39277514	99	0.303309
6	166950379	8	39278091	99	0.303309
6	166950379	8	39284017	99	0.303309
6	143840013	8	78026317	99	0.3025
6	143840013	8	78027567	99	0.3025
6	143840013	8	78143760	99	0.306976
6	143840049	8	78026317	99	0.3025
6	143840049	8	78027567	99	0.3025
6	143840049	8	78143760	99	0.306976
6	148711379	8	59872720	99	0.394936
6	152588967	8	59872720	99	0.385486
6	154150996	8	58332872	99	0.303594
6	154150996	8	58333053	99	0.303594
6	154151518	8	58332872	99	0.303594
6	154151518	8	58333053	99	0.303594
6	154151842	8	58332872	99	0.303594
6	154151842	8	58333053	99	0.303594
6	154151903	8	58332872	99	0.303594
6	154151903	8	58333053	99	0.303594
6	154152398	8	58332872	99	0.303594
6	154152398	8	58333053	99	0.303594
6	154153290	8	58332872	99	0.303594
6	154153290	8	58333053	99	0.303594
6	154153946	8	58332872	99	0.303594
6	154153946	8	58333053	99	0.303594
6	154154072	8	58332872	99	0.303594
6	154154072	8	58333053	99	0.303594
6	154154134	8	58332872	99	0.303594
6	154154134	8	58333053	99	0.303594
6	154154286	8	58332872	99	0.303594
6	154154286	8	58333053	99	0.303594
6	154155179	8	58332872	99	0.303594
6	154155179	8	58333053	99	0.303594
6	154156165	8	58332872	99	0.303594
6	154156165	8	58333053	99	0.303594
6	154156250	8	58332872	99	0.303594
6	154156250	8	58333053	99	0.303594
6	154158617	8	58332872	99	0.303594
6	154158617	8	58333053	99	0.303594
6	154159135	8	58332872	99	0.303594
6	154159135	8	58333053	99	0.303594
6	154160308	8	58332872	99	0.303594
6	154160308	8	58333053	99	0.303594
6	154160471	8	58332872	99	0.303594
6	154160471	8	58333053	99	0.303594
6	154160595	8	58332872	99	0.303594
6	154160595	8	58333053	99	0.303594
6	154162131	8	58332872	99	0.303594
6	154162131	8	58333053	99	0.303594
6	154162641	8	58332872	99	0.303594
6	154162641	8	58333053	99	0.303594
6	154162648	8	58332872	99	0.303594
6	154162648	8	58333053	99	0.303594
6	154162909	8	58332872	99	0.303594
6	154162909	8	58333053	99	0.303594
6	154163037	8	58332872	99	0.303594
6	154163037	8	58333053	99	0.303594
6	154163174	8	58332872	99	0.303594
6	154163174	8	58333053	99	0.303594
6	154163557	8	58332872	99	0.303594
6	154163557	8	58333053	99	0.303594
6	154163682	8	58332872	99	0.303594
6	154163682	8	58333053	99	0.303594
6	154163797	8	58332872	99	0.303594
6	154163797	8	58333053	99	0.303594
6	154163800	8	58332872	99	0.303594
6	154163800	8	58333053	99	0.303594
6	154163943	8	58332872	99	0.303594
6	154163943	8	58333053	99	0.303594
6	154163988	8	58332872	99	0.303594
6	154163988	8	58333053	99	0.303594
6	154164041	8	58332872	99	0.303594
6	154164041	8	58333053	99	0.303594
6	154164128	8	58332872	99	0.303594
6	154164128	8	58333053	99	0.303594
6	154164345	8	58332872	99	0.303594
6	154164345	8	58333053	99	0.303594
6	154164619	8	58332872	99	0.303594
6	154164619	8	58333053	99	0.303594
6	154164671	8	58332872	99	0.303594
6	154164671	8	58333053	99	0.303594
6	154164764	8	58332872	99	0.303594
6	154164764	8	58333053	99	0.303594
6	154165243	8	58332872	99	0.303594
6	154165243	8	58333053	99	0.303594
6	154165415	8	58332872	99	0.303594
6	154165415	8	58333053	99	0.303594
6	154165591	8	58332872	99	0.303594
6	154165591	8	58333053	99	0.303594
6	154166331	8	58332872	99	0.303594
6	154166331	8	58333053	99	0.303594
6	154166800	8	58332872	99	0.303594
6	154166800	8	58333053	99	0.303594
6	154167571	8	58332872	99	0.303594
6	154167571	8	58333053	99	0.303594
6	154167793	8	58332872	99	0.303594
6	154167793	8	58333053	99	0.303594
6	154168248	8	58332872	99	0.303594
6	154168248	8	58333053	99	0.303594
6	154169227	8	58332872	99	0.303594
6	154169227	8	58333053	99	0.303594
6	154169888	8	58332872	99	0.303594
6	154169888	8	58333053	99	0.303594
6	154169927	8	58332872	99	0.303594
6	154169927	8	58333053	99	0.303594
6	154170073	8	58332872	99	0.303594
6	154170073	8	58333053	99	0.303594
6	154170219	8	58332872	99	0.303594
6	154170219	8	58333053	99	0.303594
6	154170261	8	58332872	99	0.303594
6	154170261	8	58333053	99	0.303594
6	154170964	8	58332872	99	0.303594
6	154170964	8	58333053	99	0.303594
6	154171882	8	58332872	99	0.303594
6	154171882	8	58333053	99	0.303594
6	154171990	8	58332872	99	0.303594
6	154171990	8	58333053	99	0.303594
6	154174749	8	58332872	99	0.303594
6	154174749	8	58333053	99	0.303594
6	154174774	8	58332872	99	0.303594
6	154174774	8	58333053	99	0.303594
6	154176357	8	58332872	99	0.303594
6	154176357	8	58333053	99	0.303594
6	154176511	8	58332872	99	0.303594
6	154176511	8	58333053	99	0.303594
6	154176931	8	58332872	99	0.303594
6	154176931	8	58333053	99	0.303594
6	154177491	8	58332872	99	0.303594
6	154177491	8	58333053	99	0.303594
6	154178050	8	58332872	99	0.303594
6	154178050	8	58333053	99	0.303594
6	154180420	8	58332872	99	0.303594
6	154180420	8	58333053	99	0.303594
6	154180592	8	58332872	99	0.303594
6	154180592	8	58333053	99	0.303594
6	154181945	8	58332872	99	0.303594
6	154181945	8	58333053	99	0.303594
6	154184535	8	58332872	99	0.303594
6	154184535	8	58333053	99	0.303594
6	154186291	8	58332872	99	0.303594
6	154186291	8	58333053	99	0.303594
6	154186342	8	58332872	99	0.303594
6	154186342	8	58333053	99	0.303594
6	154186496	8	58332872	99	0.303594
6	154186496	8	58333053	99	0.303594
6	154186516	8	58332872	99	0.303594
6	154186516	8	58333053	99	0.303594
6	154186925	8	58332872	99	0.303594
6	154186925	8	58333053	99	0.303594
6	154186960	8	58332872	99	0.303594
6	154186960	8	58333053	99	0.303594
6	154187858	8	58332872	99	0.303594
6	154187858	8	58333053	99	0.303594
6	154187973	8	58332872	99	0.303594
6	154187973	8	58333053	99	0.303594
6	154188144	8	58332872	99	0.303594
6	154188144	8	58333053	99	0.303594
6	154188390	8	58332872	99	0.303594
6	154188390	8	58333053	99	0.303594
6	154188696	8	58332872	99	0.303594
6	154188696	8	58333053	99	0.303594
6	154189822	8	58332872	99	0.303594
6	154189822	8	58333053	99	0.303594
6	160037365	8	74031240	99	0.312295
6	160037460	8	74031240	99	0.312295
6	160038840	8	74031240	99	0.312295
6	160041074	8	74031240	99	0.312295
6	160041933	8	74031240	99	0.335279
6	160044559	8	74031240	99	0.335279
6	160044752	8	74031240	99	0.335279
6	160046949	8	74031240	99	0.335279
6	160051819	8	74031240	99	0.335279
6	166883544	8	59872720	99	0.481473
6	166883546	8	59872720	99	0.481473
6	170709076	8	59872720	99	0.317886
6	143664346	8	104225380	99	0.322262
6	143664346	8	104225383	99	0.322262
6	147922475	8	103048279	99	0.306309
6	147922475	8	103051596	99	0.306309
6	149118099	8	93295971	99	0.30294
6	150063575	8	104225380	99	0.344734
6	150063575	8	104225383	99	0.344734
6	152633085	8	105478933	99	0.313882
6	153024677	8	117421779	99	0.307253
6	153024677	8	117422693	99	0.307253
6	153024677	8	117425676	99	0.307253
6	153024677	8	117430057	99	0.307253
6	153024677	8	117438573	99	0.307253
6	153024677	8	117446543	99	0.307253
6	153024677	8	117458961	99	0.336289
6	153024677	8	117459376	99	0.336289
6	153024677	8	117460963	99	0.336289
6	153024677	8	117463018	99	0.336289
6	153024677	8	117465714	99	0.336289
6	153024677	8	117465859	99	0.336289
6	153024677	8	117466497	99	0.307253
6	153024677	8	117472037	99	0.336289
6	166875795	8	99660601	99	0.356232
6	166875795	8	99713571	99	0.356232
6	166875795	8	99727647	99	0.356232
6	166875795	8	99844506	99	0.356232
6	166877904	8	99660601	99	0.344732
6	166877904	8	99713571	99	0.344732
6	166877904	8	99727647	99	0.344732
6	166877904	8	99844506	99	0.344732
6	166878094	8	99660601	99	0.344732
6	166878094	8	99713571	99	0.344732
6	166878094	8	99727647	99	0.344732
6	166878094	8	99844506	99	0.344732
6	166878958	8	99660601	99	0.344732
6	166878958	8	99713571	99	0.344732
6	166878958	8	99727647	99	0.344732
6	166878958	8	99844506	99	0.344732
6	166880382	8	99660601	99	0.306867
6	166880382	8	99713571	99	0.306867
6	166880382	8	99727647	99	0.306867
6	166880382	8	99844506	99	0.306867
6	166880386	8	99660601	99	0.306867
6	166880386	8	99713571	99	0.306867
6	166880386	8	99727647	99	0.306867
6	166880386	8	99844506	99	0.306867
6	138289741	8	139722133	99	0.305509
6	140291612	8	137565043	99	0.311314
6	142071995	8	128663327	99	0.327857
6	142071995	8	128664319	99	0.327857
6	142071996	8	128663327	99	0.327857
6	142071996	8	128664319	99	0.327857
6	148593153	8	127671801	99	0.313923
6	149777389	8	130000524	99	0.308714
6	150063575	8	134107538	99	0.394125
6	152588967	8	143868011	99	0.341482
6	152588967	8	143868014	99	0.341482
6	156002133	8	132385923	99	0.307532
6	156002133	8	132389600	99	0.307532
6	158067022	8	134107538	99	0.338917
6	158067025	8	134107538	99	0.338917
6	166883544	8	131792607	99	0.302243
6	166883544	8	134107538	99	0.39159
6	166883546	8	131792607	99	0.302243
6	166883546	8	134107538	99	0.39159
6	167434606	8	124582860	99	0.328977
6	11221167	9	9195107	99	0.303646
6	11221339	9	9195107	99	0.303646
6	21008739	9	14686451	99	0.304136
6	21008739	9	14689594	99	0.317716
6	23404853	9	1506126	99	0.342632
6	23404853	9	1509717	99	0.342632
6	23404853	9	1510230	99	0.354966
6	23404853	9	1512620	99	0.342632
6	23404853	9	1513074	99	0.342632
6	23404853	9	1514608	99	0.342632
6	23404853	9	1514696	99	0.342632
6	23406388	9	1506126	99	0.323932
6	23406388	9	1509717	99	0.323932
6	23406388	9	1510230	99	0.33687
6	23406388	9	1512620	99	0.323932
6	23406388	9	1513074	99	0.323932
6	23406388	9	1514608	99	0.323932
6	23406388	9	1514696	99	0.323932
6	23407131	9	1506126	99	0.316057
6	23407131	9	1509717	99	0.316057
6	23407131	9	1510230	99	0.325674
6	23407131	9	1512620	99	0.316057
6	23407131	9	1513074	99	0.316057
6	23407131	9	1514608	99	0.316057
6	23407131	9	1514696	99	0.316057
6	24927492	9	13173244	99	0.313372
6	25916166	9	11013064	99	0.374492
6	29280133	9	8463958	99	0.305998
6	29297666	9	8463958	99	0.305998
6	29298650	9	8463958	99	0.305998
6	29322866	9	8463958	99	0.305998
6	29325433	9	8463958	99	0.305998
6	29343355	9	3900688	99	0.301271
6	10929707	9	35658163	99	0.301844
6	10929707	9	35673891	99	0.322706
6	10941147	9	35658163	99	0.322996
6	10942225	9	35658163	99	0.322996
6	10942298	9	35658163	99	0.322996
6	10961298	9	35658163	99	0.302432
6	10961454	9	35658163	99	0.316141
6	10962540	9	35658163	99	0.316141
6	10965925	9	35658163	99	0.302432
6	10966620	9	35658163	99	0.302432
6	10966671	9	35658163	99	0.302432
6	10968216	9	35658163	99	0.302432
6	10968671	9	35658163	99	0.302432
6	10971886	9	35658163	99	0.316141
6	10975408	9	35658163	99	0.316141
6	10975477	9	35658163	99	0.316141
6	10976212	9	35658163	99	0.316141
6	10976218	9	35658163	99	0.316141
6	10980639	9	35658163	99	0.316141
6	11034650	9	35673891	99	0.336844
6	11034654	9	35673891	99	0.336844
6	11034656	9	35673891	99	0.336844
6	11034661	9	35673891	99	0.336844
6	21232615	9	25462188	99	0.302683
6	25916166	9	33367695	99	0.373862
6	27248044	9	26190234	99	0.300362
6	27248044	9	26190308	99	0.301262
6	27248044	9	26195519	99	0.301262
6	27248044	9	26198081	99	0.301262
6	27248044	9	26199978	99	0.301262
6	27248044	9	26200114	99	0.301262
6	27248044	9	26200369	99	0.301262
6	27258487	9	26190234	99	0.300362
6	27258487	9	26190308	99	0.301262
6	27258487	9	26195519	99	0.301262
6	27258487	9	26198081	99	0.301262
6	27258487	9	26199978	99	0.301262
6	27258487	9	26200114	99	0.301262
6	27258487	9	26200369	99	0.301262
6	27271634	9	26190234	99	0.300362
6	27271634	9	26190308	99	0.301262
6	27271634	9	26195519	99	0.301262
6	27271634	9	26198081	99	0.301262
6	27271634	9	26199978	99	0.301262
6	27271634	9	26200114	99	0.301262
6	27271634	9	26200369	99	0.301262
6	27290891	9	26190234	99	0.300362
6	27290891	9	26190308	99	0.301262
6	27290891	9	26195519	99	0.301262
6	27290891	9	26198081	99	0.301262
6	27290891	9	26199978	99	0.301262
6	27290891	9	26200114	99	0.301262
6	27290891	9	26200369	99	0.301262
6	27291822	9	26190234	99	0.300362
6	27291822	9	26190308	99	0.301262
6	27291822	9	26195519	99	0.301262
6	27291822	9	26198081	99	0.301262
6	27291822	9	26199978	99	0.301262
6	27291822	9	26200114	99	0.301262
6	27291822	9	26200369	99	0.301262
6	27293049	9	26190234	99	0.300362
6	27293049	9	26190308	99	0.301262
6	27293049	9	26195519	99	0.301262
6	27293049	9	26198081	99	0.301262
6	27293049	9	26199978	99	0.301262
6	27293049	9	26200114	99	0.301262
6	27293049	9	26200369	99	0.301262
6	257186	9	66964115	99	0.310629
6	257186	9	66964119	99	0.310629
6	271295	9	66964115	99	0.315139
6	271295	9	66964119	99	0.315139
6	271295	9	66964166	99	0.360551
6	274317	9	66964115	99	0.363033
6	274317	9	66964119	99	0.363033
6	274317	9	66964166	99	0.38152
6	281417	9	66964115	99	0.333222
6	281417	9	66964119	99	0.333222
6	281417	9	66964166	99	0.33227
6	286288	9	66964115	99	0.300524
6	286288	9	66964119	99	0.300524
6	289218	9	66964115	99	0.322197
6	289218	9	66964119	99	0.322197
6	289218	9	66964166	99	0.321467
6	294354	9	66964166	99	0.324954
6	349317	9	44742882	99	0.323337
6	736309	9	92042544	99	0.353231
6	736309	9	92045980	99	0.353231
6	736309	9	92046951	99	0.353231
6	736309	9	92049150	99	0.353231
6	736309	9	92052057	99	0.353231
6	736309	9	92052258	99	0.353231
6	736309	9	92058247	99	0.353231
6	736309	9	92070532	99	0.353231
6	736396	9	92042544	99	0.324038
6	736396	9	92045980	99	0.324038
6	736396	9	92046951	99	0.324038
6	736396	9	92049150	99	0.324038
6	736396	9	92052057	99	0.324038
6	736396	9	92052258	99	0.324038
6	736396	9	92058247	99	0.324038
6	736396	9	92070532	99	0.324038
6	736402	9	92042544	99	0.324038
6	736402	9	92045980	99	0.324038
6	736402	9	92046951	99	0.324038
6	736402	9	92049150	99	0.324038
6	736402	9	92052057	99	0.324038
6	736402	9	92052258	99	0.324038
6	736402	9	92058247	99	0.324038
6	736402	9	92070532	99	0.324038
6	17035553	9	92068538	99	0.30821
6	17035553	9	92073589	99	0.300521
6	17426969	9	84199152	99	0.570446
6	17426969	9	88248204	99	0.349958
6	19119140	9	82953392	99	0.301435
6	19129293	9	82953392	99	0.301435
6	19129663	9	82953392	99	0.301435
6	19775615	9	80799351	99	0.314216
6	29578753	9	84199152	99	0.306874
6	6318654	9	101597549	99	0.335317
6	6318655	9	101597549	99	0.335317
6	8397615	9	115356223	99	0.301571
6	8397615	9	115359049	99	0.30121
6	8397615	9	115384241	99	0.301571
6	14943645	9	107462797	99	0.31246
6	14943645	9	107465440	99	0.31246
6	14943645	9	107475254	99	0.31246
6	14943645	9	107478963	99	0.31246
6	14943645	9	107479947	99	0.31246
6	14943649	9	107462797	99	0.31246
6	14943649	9	107465440	99	0.31246
6	14943649	9	107475254	99	0.31246
6	14943649	9	107478963	99	0.31246
6	14943649	9	107479947	99	0.31246
6	14943821	9	107462797	99	0.31246
6	14943821	9	107465440	99	0.31246
6	14943821	9	107475254	99	0.31246
6	14943821	9	107478963	99	0.31246
6	14943821	9	107479947	99	0.31246
6	14943846	9	107462797	99	0.31246
6	14943846	9	107465440	99	0.31246
6	14943846	9	107475254	99	0.31246
6	14943846	9	107478963	99	0.31246
6	14943846	9	107479947	99	0.31246
6	14944129	9	107462797	99	0.31246
6	14944129	9	107465440	99	0.31246
6	14944129	9	107475254	99	0.31246
6	14944129	9	107478963	99	0.31246
6	14944129	9	107479947	99	0.31246
6	14944292	9	107462797	99	0.31246
6	14944292	9	107465440	99	0.31246
6	14944292	9	107475254	99	0.31246
6	14944292	9	107478963	99	0.31246
6	14944292	9	107479947	99	0.31246
6	14944305	9	107462797	99	0.31246
6	14944305	9	107465440	99	0.31246
6	14944305	9	107475254	99	0.31246
6	14944305	9	107478963	99	0.31246
6	14944305	9	107479947	99	0.31246
6	14944550	9	107462797	99	0.308078
6	14944550	9	107465440	99	0.308078
6	14944550	9	107475254	99	0.308078
6	14944550	9	107478963	99	0.308078
6	14944550	9	107479947	99	0.308078
6	14944857	9	107462797	99	0.31246
6	14944857	9	107465440	99	0.31246
6	14944857	9	107475254	99	0.31246
6	14944857	9	107478963	99	0.31246
6	14944857	9	107479947	99	0.31246
6	14944977	9	107462797	99	0.31246
6	14944977	9	107465440	99	0.31246
6	14944977	9	107475254	99	0.31246
6	14944977	9	107478963	99	0.31246
6	14944977	9	107479947	99	0.31246
6	14945076	9	107462797	99	0.31246
6	14945076	9	107465440	99	0.31246
6	14945076	9	107475254	99	0.31246
6	14945076	9	107478963	99	0.31246
6	14945076	9	107479947	99	0.31246
6	14945340	9	107462797	99	0.31246
6	14945340	9	107465440	99	0.31246
6	14945340	9	107475254	99	0.31246
6	14945340	9	107478963	99	0.31246
6	14945340	9	107479947	99	0.31246
6	14945388	9	107462797	99	0.31246
6	14945388	9	107465440	99	0.31246
6	14945388	9	107475254	99	0.31246
6	14945388	9	107478963	99	0.31246
6	14945388	9	107479947	99	0.31246
6	14945601	9	107462797	99	0.31246
6	14945601	9	107465440	99	0.31246
6	14945601	9	107475254	99	0.31246
6	14945601	9	107478963	99	0.31246
6	14945601	9	107479947	99	0.31246
6	14947558	9	107462797	99	0.31246
6	14947558	9	107465440	99	0.31246
6	14947558	9	107475254	99	0.31246
6	14947558	9	107478963	99	0.31246
6	14947558	9	107479947	99	0.31246
6	14951233	9	107462797	99	0.31246
6	14951233	9	107465440	99	0.31246
6	14951233	9	107475254	99	0.31246
6	14951233	9	107478963	99	0.31246
6	14951233	9	107479947	99	0.31246
6	14952547	9	107462797	99	0.317126
6	14952547	9	107465440	99	0.317126
6	14952547	9	107475254	99	0.317126
6	14952547	9	107478963	99	0.317126
6	14952547	9	107479947	99	0.317126
6	14952547	9	107496806	99	0.302906
6	14953980	9	107462797	99	0.317126
6	14953980	9	107465440	99	0.317126
6	14953980	9	107475254	99	0.317126
6	14953980	9	107478963	99	0.317126
6	14953980	9	107479947	99	0.317126
6	14953980	9	107496806	99	0.302906
6	14956374	9	107462797	99	0.322072
6	14956374	9	107465440	99	0.322072
6	14956374	9	107475254	99	0.322072
6	14956374	9	107478963	99	0.322072
6	14956374	9	107479947	99	0.322072
6	14956374	9	107481657	99	0.302707
6	14956374	9	107485062	99	0.302707
6	14956374	9	107496806	99	0.314348
6	14956380	9	107462797	99	0.322072
6	14956380	9	107465440	99	0.322072
6	14956380	9	107475254	99	0.322072
6	14956380	9	107478963	99	0.322072
6	14956380	9	107479947	99	0.322072
6	14956380	9	107481657	99	0.302707
6	14956380	9	107485062	99	0.302707
6	14956380	9	107496806	99	0.314348
6	14956382	9	107462797	99	0.322072
6	14956382	9	107465440	99	0.322072
6	14956382	9	107475254	99	0.322072
6	14956382	9	107478963	99	0.322072
6	14956382	9	107479947	99	0.322072
6	14956382	9	107481657	99	0.302707
6	14956382	9	107485062	99	0.302707
6	14956382	9	107496806	99	0.314348
6	14956383	9	107462797	99	0.322072
6	14956383	9	107465440	99	0.322072
6	14956383	9	107475254	99	0.322072
6	14956383	9	107478963	99	0.322072
6	14956383	9	107479947	99	0.322072
6	14956383	9	107481657	99	0.302707
6	14956383	9	107485062	99	0.302707
6	14956383	9	107496806	99	0.314348
6	14956385	9	107462797	99	0.322072
6	14956385	9	107465440	99	0.322072
6	14956385	9	107475254	99	0.322072
6	14956385	9	107478963	99	0.322072
6	14956385	9	107479947	99	0.322072
6	14956385	9	107481657	99	0.302707
6	14956385	9	107485062	99	0.302707
6	14956385	9	107496806	99	0.314348
6	14960588	9	107462797	99	0.322072
6	14960588	9	107465440	99	0.322072
6	14960588	9	107475254	99	0.322072
6	14960588	9	107478963	99	0.322072
6	14960588	9	107479947	99	0.322072
6	14960588	9	107481657	99	0.302707
6	14960588	9	107485062	99	0.302707
6	14960588	9	107496806	99	0.314348
6	14961572	9	107462797	99	0.322072
6	14961572	9	107465440	99	0.322072
6	14961572	9	107475254	99	0.322072
6	14961572	9	107478963	99	0.322072
6	14961572	9	107479947	99	0.322072
6	14961572	9	107481657	99	0.302707
6	14961572	9	107485062	99	0.302707
6	14961572	9	107496806	99	0.314348
6	14970341	9	107496806	99	0.302906
6	14971127	9	107496806	99	0.302906
6	14971483	9	107496806	99	0.302906
6	14973778	9	107496806	99	0.302906
6	14974388	9	107462797	99	0.322072
6	14974388	9	107465440	99	0.322072
6	14974388	9	107475254	99	0.322072
6	14974388	9	107478963	99	0.322072
6	14974388	9	107479947	99	0.322072
6	14974388	9	107481657	99	0.302707
6	14974388	9	107485062	99	0.302707
6	14974388	9	107496806	99	0.314348
6	14976548	9	107462797	99	0.322072
6	14976548	9	107465440	99	0.322072
6	14976548	9	107475254	99	0.322072
6	14976548	9	107478963	99	0.322072
6	14976548	9	107479947	99	0.322072
6	14976548	9	107481657	99	0.302707
6	14976548	9	107485062	99	0.302707
6	14976548	9	107496806	99	0.314348
6	14981724	9	107462797	99	0.322072
6	14981724	9	107465440	99	0.322072
6	14981724	9	107475254	99	0.322072
6	14981724	9	107478963	99	0.322072
6	14981724	9	107479947	99	0.322072
6	14981724	9	107481657	99	0.302707
6	14981724	9	107485062	99	0.302707
6	14981724	9	107496806	99	0.314348
6	17426969	9	98231346	99	0.428466
6	17426969	9	101597549	99	0.651163
6	25916166	9	93650733	99	0.350512
6	25916166	9	98231346	99	0.353798
6	25916166	9	114905951	99	0.370156
6	29578753	9	98231346	99	0.329884
6	29578753	9	101597549	99	0.553191
6	228345	9	138442876	99	0.303781
6	1583600	9	117078693	99	0.332126
6	6261884	9	117725700	99	0.309352
6	6261884	9	117730132	99	0.309352
6	6261884	9	117735324	99	0.309352
6	6261884	9	117735806	99	0.309352
6	6261884	9	117735945	99	0.309352
6	6261884	9	117736311	99	0.309352
6	6261884	9	117737234	99	0.309352
6	6261884	9	117739168	99	0.309352
6	6261884	9	117739986	99	0.309352
6	6261884	9	117740733	99	0.309352
6	6261884	9	117741921	99	0.309352
6	6261884	9	117743178	99	0.309352
6	6261884	9	117745866	99	0.309352
6	6261884	9	117748474	99	0.309352
6	6318654	9	125289085	99	0.317523
6	6318654	9	135273487	99	0.340151
6	6318655	9	125289085	99	0.317523
6	6318655	9	135273487	99	0.340151
6	15916822	9	128715755	99	0.313636
6	17426969	9	125289085	99	0.541068
6	17426969	9	127101899	99	0.350053
6	17426969	9	130678772	99	0.344254
6	17426969	9	131104808	99	0.450208
6	17426969	9	138390559	99	0.319774
6	18995309	9	135533833	99	0.343321
6	18998681	9	135533833	99	0.343321
6	19014090	9	135533833	99	0.343321
6	19015964	9	135533833	99	0.343321
6	22460361	9	126123418	99	0.30311
6	22460365	9	126123418	99	0.30311
6	22469959	9	126123418	99	0.30311
6	22472559	9	126123418	99	0.30311
6	22472685	9	126123418	99	0.30311
6	22473489	9	126123418	99	0.30311
6	22473574	9	126123418	99	0.30311
6	22480917	9	126123418	99	0.30311
6	22481793	9	126123418	99	0.30311
6	22482109	9	126123418	99	0.30311
6	22486422	9	126123418	99	0.30311
6	22486664	9	126123418	99	0.30311
6	22494629	9	126123418	99	0.307419
6	25916166	9	135273487	99	0.326531
6	25916166	9	135703390	99	0.31583
6	29578753	9	125289085	99	0.567118
6	29578753	9	127101899	99	0.307666
6	29578753	9	130678772	99	0.315507
6	29578753	9	131104808	99	0.315507
6	30523052	9	136249582	99	0.334028
6	32885688	9	16943514	99	0.300646
6	33142474	9	11013064	99	0.458527
6	35745283	9	11013064	99	0.354458
6	36489582	9	4576809	99	0.325719
6	36489585	9	4576809	99	0.325719
6	37414285	9	4576809	99	0.410149
6	37414288	9	4576809	99	0.410149
6	39304407	9	4576809	99	0.334826
6	43316023	9	8600627	99	0.320415
6	43316023	9	8609905	99	0.320415
6	49667848	9	11013064	99	0.306529
6	51948935	9	2217340	99	0.308198
6	51948935	9	2218425	99	0.304518
6	51948935	9	2220915	99	0.304518
6	51948935	9	2221566	99	0.304518
6	51948935	9	2224540	99	0.304518
6	51948935	9	2224603	99	0.304518
6	51948935	9	2225122	99	0.304518
6	51948935	9	2226080	99	0.304518
6	51948935	9	2226115	99	0.304518
6	51948935	9	2227477	99	0.304518
6	51948935	9	2227915	99	0.304518
6	51948935	9	2229141	99	0.304518
6	51948935	9	2229388	99	0.304518
6	51948935	9	2230049	99	0.304518
6	51948935	9	2232988	99	0.304518
6	51948935	9	2233969	99	0.304518
6	57241773	9	15815574	99	0.302222
6	57241773	9	15817978	99	0.302222
6	57242506	9	4597758	99	0.330606
6	57472315	9	16034118	99	0.305589
6	57472316	9	16034118	99	0.305589
6	32008417	9	33367695	99	0.307388
6	32008417	9	37486004	99	0.308466
6	32008417	9	37486005	99	0.308466
6	32488488	9	19051968	99	0.324302
6	32488488	9	19062581	99	0.324302
6	32488488	9	19069409	99	0.324302
6	32546863	9	29080207	99	0.317885
6	32546863	9	29098888	99	0.317885
6	32546863	9	29114957	99	0.317885
6	32546863	9	29134023	99	0.317885
6	32614211	9	37115195	99	0.30265
6	32614211	9	37258316	99	0.312591
6	32622382	9	37115195	99	0.312529
6	32622382	9	37258316	99	0.321722
6	32628571	9	36752731	99	0.301669
6	32629530	9	36752731	99	0.350134
6	32629531	9	36752731	99	0.350134
6	32629543	9	36752731	99	0.316743
6	32629549	9	36752731	99	0.308949
6	32633472	9	36752731	99	0.331945
6	32633608	9	36752731	99	0.433297
6	32633636	9	36752731	99	0.392094
6	32633767	9	36752731	99	0.326413
6	32633781	9	36752731	99	0.326413
6	33142474	9	33367695	99	0.575278
6	33142474	9	37486004	99	0.356321
6	33142474	9	37486005	99	0.356321
6	35745283	9	33367695	99	0.440656
6	36489582	9	33367695	99	0.325719
6	36489585	9	33367695	99	0.325719
6	37414285	9	33367695	99	0.30684
6	37414288	9	33367695	99	0.30684
6	39304407	9	33367695	99	0.334826
6	46871185	9	38451343	99	0.303466
6	46871185	9	38457824	99	0.303466
6	46875171	9	38451343	99	0.303466
6	46875171	9	38457824	99	0.303466
6	49667848	9	33367695	99	0.387164
6	49667848	9	37486004	99	0.319475
6	49667848	9	37486005	99	0.319475
6	51611730	9	33367695	99	0.320688
6	51611730	9	37486004	99	0.32018
6	51611730	9	37486005	99	0.32018
6	51611733	9	33367695	99	0.320688
6	51611733	9	37486004	99	0.32018
6	51611733	9	37486005	99	0.32018
6	57390107	9	35913577	99	0.321942
6	57416838	9	34681891	99	0.494898
6	57456726	9	33801861	99	0.306664
6	57456726	9	34066873	99	0.322382
6	57456726	9	34095717	99	0.306664
6	31648131	9	84199152	99	0.323077
6	31648131	9	88248204	99	0.323077
6	31648132	9	84199152	99	0.323077
6	31648132	9	88248204	99	0.323077
6	31648133	9	84199152	99	0.323077
6	31648133	9	88248204	99	0.323077
6	31674859	9	88248204	99	0.306529
6	31674862	9	88248204	99	0.306529
6	32008417	9	88248204	99	0.303212
6	32212867	9	66833047	99	0.300543
6	33050144	9	82817342	99	0.301801
6	33050325	9	82817342	99	0.301801
6	33050394	9	82817342	99	0.301801
6	33050463	9	82817342	99	0.301801
6	33055501	9	82817342	99	0.325303
6	33055501	9	82826193	99	0.304433
6	33055501	9	82826715	99	0.304433
6	33055501	9	82828414	99	0.304433
6	33055501	9	82829143	99	0.304433
6	33055501	9	82829673	99	0.304433
6	33055501	9	82830361	99	0.304433
6	33055501	9	82841540	99	0.334662
6	33055501	9	82844558	99	0.304433
6	33055501	9	82845318	99	0.311544
6	33055501	9	82851561	99	0.304433
6	33055899	9	82817342	99	0.301801
6	33055946	9	82817342	99	0.301801
6	33059796	9	82817342	99	0.301801
6	33061229	9	82817342	99	0.301801
6	33062715	9	82817342	99	0.301801
6	33063219	9	82817342	99	0.324453
6	33063219	9	82841540	99	0.317314
6	33064796	9	82817342	99	0.301801
6	33066262	9	82817342	99	0.324453
6	33066262	9	82841540	99	0.317314
6	33068865	9	82817342	99	0.301801
6	33068964	9	82817342	99	0.301801
6	33070732	9	82817342	99	0.324453
6	33070732	9	82841540	99	0.317314
6	33070822	9	82817342	99	0.301801
6	33070907	9	82817342	99	0.301801
6	33071045	9	82817342	99	0.301801
6	33071051	9	82817342	99	0.301801
6	33073515	9	82817342	99	0.301801
6	33074712	9	82817342	99	0.324453
6	33074712	9	82841540	99	0.317314
6	33076147	9	82817342	99	0.324453
6	33076147	9	82841540	99	0.317314
6	33078020	9	82817342	99	0.324453
6	33078020	9	82841540	99	0.317314
6	33078163	9	82817342	99	0.324453
6	33078163	9	82841540	99	0.317314
6	33089316	9	82817342	99	0.329268
6	33089316	9	82841540	99	0.331081
6	33089316	9	82845318	99	0.3078
6	33092412	9	82817342	99	0.329268
6	33092412	9	82841540	99	0.331081
6	33092412	9	82845318	99	0.3078
6	33092862	9	82817342	99	0.329268
6	33092862	9	82841540	99	0.331081
6	33092862	9	82845318	99	0.3078
6	33093309	9	82817342	99	0.329268
6	33093309	9	82841540	99	0.331081
6	33093309	9	82845318	99	0.3078
6	33094058	9	82817342	99	0.329268
6	33094058	9	82841540	99	0.331081
6	33094058	9	82845318	99	0.3078
6	33094720	9	82817342	99	0.329268
6	33094720	9	82841540	99	0.331081
6	33094720	9	82845318	99	0.3078
6	33095555	9	82817342	99	0.329268
6	33095555	9	82841540	99	0.331081
6	33095555	9	82845318	99	0.3078
6	33095762	9	82817342	99	0.329268
6	33095762	9	82841540	99	0.331081
6	33095762	9	82845318	99	0.3078
6	33096714	9	82817342	99	0.329268
6	33096714	9	82841540	99	0.331081
6	33096714	9	82845318	99	0.3078
6	33096777	9	82817342	99	0.329268
6	33096777	9	82841540	99	0.331081
6	33096777	9	82845318	99	0.3078
6	33097423	9	82817342	99	0.329268
6	33097423	9	82841540	99	0.331081
6	33097423	9	82845318	99	0.3078
6	33098828	9	82817342	99	0.329268
6	33098828	9	82841540	99	0.331081
6	33098828	9	82845318	99	0.3078
6	33099129	9	82817342	99	0.329268
6	33099129	9	82841540	99	0.331081
6	33099129	9	82845318	99	0.3078
6	33099538	9	82817342	99	0.329268
6	33099538	9	82841540	99	0.331081
6	33099538	9	82845318	99	0.3078
6	33099998	9	82817342	99	0.329268
6	33099998	9	82841540	99	0.331081
6	33099998	9	82845318	99	0.3078
6	33100189	9	82817342	99	0.329268
6	33100189	9	82841540	99	0.331081
6	33100189	9	82845318	99	0.3078
6	33101269	9	82817342	99	0.329268
6	33101269	9	82841540	99	0.331081
6	33101269	9	82845318	99	0.3078
6	33102004	9	82817342	99	0.329268
6	33102004	9	82841540	99	0.331081
6	33102004	9	82845318	99	0.3078
6	33111953	9	82817342	99	0.329268
6	33111953	9	82841540	99	0.331081
6	33111953	9	82845318	99	0.3078
6	33113055	9	82817342	99	0.329268
6	33113055	9	82841540	99	0.331081
6	33113055	9	82845318	99	0.3078
6	33114333	9	82817342	99	0.329268
6	33114333	9	82841540	99	0.331081
6	33114333	9	82845318	99	0.3078
6	33120677	9	82817342	99	0.329268
6	33120677	9	82841540	99	0.331081
6	33120677	9	82845318	99	0.3078
6	33124031	9	82817342	99	0.329268
6	33124031	9	82841540	99	0.331081
6	33124031	9	82845318	99	0.3078
6	33124693	9	82817342	99	0.329268
6	33124693	9	82841540	99	0.331081
6	33124693	9	82845318	99	0.3078
6	33125858	9	82817342	99	0.329268
6	33125858	9	82841540	99	0.331081
6	33125858	9	82845318	99	0.3078
6	33127757	9	82817342	99	0.329268
6	33127757	9	82841540	99	0.331081
6	33127757	9	82845318	99	0.3078
6	33142012	9	82845318	99	0.306279
6	33142162	9	82845318	99	0.306279
6	33142474	9	66468712	99	0.312591
6	33142474	9	88248204	99	0.510299
6	33143136	9	82845318	99	0.306279
6	33254948	9	84199152	99	0.361778
6	33264017	9	68438589	99	0.368212
6	34985553	9	84199152	99	0.434803
6	34985553	9	88248204	99	0.434803
6	35745283	9	84199152	99	0.430385
6	35745283	9	88248204	99	0.430385
6	36489582	9	84199152	99	0.473239
6	36489582	9	88248204	99	0.473239
6	36489585	9	84199152	99	0.473239
6	36489585	9	88248204	99	0.473239
6	37186169	9	84199152	99	0.330688
6	37186169	9	88248204	99	0.380967
6	37414285	9	84199152	99	0.449316
6	37414285	9	88248204	99	0.449316
6	37414288	9	84199152	99	0.449316
6	37414288	9	88248204	99	0.449316
6	39304407	9	84199152	99	0.363158
6	39304407	9	88248204	99	0.363158
6	39304410	9	70087185	99	0.339509
6	49667848	9	66468712	99	0.300336
6	49667848	9	68393793	99	0.319295
6	49667848	9	68488571	99	0.352296
6	49667848	9	88248204	99	0.377394
6	51611730	9	84199152	99	0.41006
6	51611730	9	88248204	99	0.41006
6	51611733	9	84199152	99	0.41006
6	51611733	9	88248204	99	0.41006
6	52120103	9	76371831	99	0.312179
6	57271220	9	68416029	99	0.331081
6	57271220	9	68416033	99	0.331081
6	57271285	9	69825328	99	0.331081
6	57271286	9	69825328	99	0.331081
6	57278520	9	68385698	99	0.494898
6	57278616	9	43423143	99	0.326531
6	57278616	9	43423144	99	0.326531
6	57278616	9	66483049	99	0.494898
6	57278616	9	69818827	99	0.326531
6	57278616	9	69818828	99	0.326531
6	57279361	9	68385698	99	0.494898
6	57280176	9	66477729	99	0.494898
6	57281133	9	66479831	99	0.344732
6	57281133	9	69825328	99	0.331081
6	57281609	9	78934242	99	0.351848
6	57282779	9	66861321	99	0.501689
6	57282779	9	69825328	99	0.331081
6	57282786	9	66861321	99	0.378827
6	57293704	9	68416597	99	0.489691
6	57293706	9	68416597	99	0.489691
6	57293940	9	66477729	99	0.344732
6	57293941	9	66477729	99	0.344732
6	57294331	9	68419372	99	0.344732
6	57294333	9	68419372	99	0.344732
6	57390107	9	69815327	99	0.41738
6	57403175	9	66477729	99	0.505102
6	57403963	9	66824411	99	0.307203
6	57403964	9	66824411	99	0.307203
6	57411372	9	68387385	99	0.494898
6	57411372	9	68387386	99	0.494898
6	57411372	9	68416875	99	0.494898
6	57411372	9	69818827	99	0.326531
6	57411372	9	69818828	99	0.326531
6	57411944	9	68488571	99	0.343725
6	57411945	9	68488571	99	0.343725
6	57413853	9	68426636	99	0.387629
6	57440882	9	66468712	99	0.303994
6	57440882	9	68487930	99	0.304685
6	57460856	9	45372291	99	0.331081
6	57460856	9	45372293	99	0.331081
6	57465698	9	69840926	99	0.334602
6	57465701	9	69840926	99	0.334602
6	57465760	9	66838570	99	0.331081
6	57465760	9	68383389	99	0.344732
6	57465760	9	68383391	99	0.344732
6	57470262	9	66838570	99	0.331081
6	57470262	9	68383389	99	0.344732
6	57470262	9	68383391	99	0.344732
6	57472315	9	66822025	99	0.489691
6	57472316	9	66822025	99	0.489691
6	57475475	9	66477729	99	0.331081
6	57475478	9	66477729	99	0.331081
6	57490547	9	66479831	99	0.344732
6	58773745	9	68488571	99	0.332094
6	58773749	9	68488571	99	0.332094
6	31648131	9	93650733	99	0.357938
6	31648131	9	98231346	99	0.310201
6	31648131	9	101597549	99	0.538462
6	31648132	9	93650733	99	0.357938
6	31648132	9	98231346	99	0.310201
6	31648132	9	101597549	99	0.538462
6	31648133	9	93650733	99	0.357938
6	31648133	9	98231346	99	0.310201
6	31648133	9	101597549	99	0.538462
6	32008417	9	93650733	99	0.345937
6	32008417	9	101597549	99	0.349045
6	32008417	9	114905951	99	0.394533
6	32443368	9	106216035	99	0.30252
6	32443368	9	106224875	99	0.30252
6	32443387	9	106216035	99	0.30252
6	32443387	9	106224875	99	0.30252
6	32446228	9	106216035	99	0.300267
6	32446228	9	106224875	99	0.300267
6	32507910	9	110371382	99	0.324489
6	33142474	9	93650733	99	0.642079
6	33142474	9	98231346	99	0.376645
6	33142474	9	101597549	99	0.458679
6	33142474	9	101608131	99	0.337976
6	33142474	9	114905951	99	0.567365
6	33254948	9	101597549	99	0.470588
6	34985553	9	93650733	99	0.33986
6	34985553	9	98231346	99	0.413454
6	34985553	9	101597549	99	0.793651
6	34985553	9	114905951	99	0.352625
6	35745283	9	93650733	99	0.582422
6	35745283	9	98231346	99	0.463244
6	35745283	9	101597549	99	0.583261
6	35745283	9	101608131	99	0.303949
6	35745283	9	114905951	99	0.464328
6	36489582	9	93650733	99	0.437629
6	36489582	9	98231346	99	0.454378
6	36489582	9	101597549	99	0.788732
6	36489582	9	114905951	99	0.411161
6	36489585	9	93650733	99	0.437629
6	36489585	9	98231346	99	0.454378
6	36489585	9	101597549	99	0.788732
6	36489585	9	114905951	99	0.411161
6	36659932	9	107915605	99	0.304613
6	37186169	9	98231346	99	0.413454
6	37186169	9	101597549	99	0.573413
6	37186169	9	114905951	99	0.303434
6	37414285	9	93650733	99	0.440206
6	37414285	9	98231346	99	0.429304
6	37414285	9	101597549	99	0.784515
6	37414285	9	114905951	99	0.404752
6	37414288	9	93650733	99	0.440206
6	37414288	9	98231346	99	0.429304
6	37414288	9	101597549	99	0.784515
6	37414288	9	114905951	99	0.404752
6	37897593	9	101597549	99	0.496074
6	39057485	9	105697991	99	0.314977
6	39057485	9	105714399	99	0.377159
6	39057485	9	105727753	99	0.377159
6	39060042	9	105697991	99	0.314977
6	39060042	9	105714399	99	0.377159
6	39060042	9	105727753	99	0.377159
6	39304407	9	93650733	99	0.414524
6	39304407	9	98231346	99	0.348684
6	39304407	9	101597549	99	0.605263
6	39304407	9	114905951	99	0.465587
6	39304410	9	93650733	99	0.339509
6	39304410	9	101597549	99	0.444444
6	39304410	9	114905951	99	0.34188
6	40345753	9	115616110	99	0.336261
6	40346790	9	115616110	99	0.313193
6	40349377	9	115616110	99	0.313193
6	40351052	9	115616110	99	0.313193
6	40351841	9	115616110	99	0.313193
6	40355056	9	115616110	99	0.313193
6	40356181	9	115616110	99	0.313193
6	40361142	9	115616110	99	0.332344
6	40361481	9	115616110	99	0.332344
6	40362653	9	115616110	99	0.332344
6	40362844	9	115616110	99	0.332344
6	40363329	9	115616110	99	0.332344
6	40363385	9	115616110	99	0.332344
6	40363394	9	115616110	99	0.332344
6	42039572	9	104672540	99	0.30365
6	44012755	9	114905951	99	0.30401
6	46460783	9	104219823	99	0.31599
6	46462905	9	104219823	99	0.31599
6	46473736	9	104219823	99	0.31599
6	46483673	9	104219823	99	0.31599
6	46484062	9	104219823	99	0.31599
6	46485500	9	104219823	99	0.31599
6	46492915	9	104219823	99	0.31599
6	46496764	9	104219823	99	0.31599
6	46500853	9	104219823	99	0.31599
6	46500972	9	104219823	99	0.31599
6	46507378	9	104219823	99	0.31599
6	46519020	9	104219823	99	0.31599
6	46530020	9	104219823	99	0.31599
6	46532114	9	104219823	99	0.31599
6	46552642	9	104219823	99	0.31599
6	46595490	9	104219823	99	0.31599
6	46599187	9	104219823	99	0.31599
6	46601556	9	104219823	99	0.31599
6	49667848	9	93650733	99	0.400469
6	49667848	9	98231346	99	0.356804
6	49667848	9	101608131	99	0.303949
6	49667848	9	114905951	99	0.355693
6	51611730	9	93650733	99	0.539963
6	51611730	9	98231346	99	0.564634
6	51611730	9	101597549	99	0.675223
6	51611730	9	101608131	99	0.355469
6	51611730	9	114905951	99	0.491458
6	51611733	9	93650733	99	0.539963
6	51611733	9	98231346	99	0.564634
6	51611733	9	101597549	99	0.675223
6	51611733	9	101608131	99	0.355469
6	51611733	9	114905951	99	0.491458
6	57280176	9	110632445	99	0.305589
6	57477780	9	105967939	99	0.309118
6	31648131	9	125289085	99	0.471154
6	31648131	9	130678772	99	0.324363
6	31648131	9	131104808	99	0.451143
6	31648131	9	135273487	99	0.365385
6	31648131	9	138390559	99	0.432186
6	31648132	9	125289085	99	0.471154
6	31648132	9	130678772	99	0.324363
6	31648132	9	131104808	99	0.451143
6	31648132	9	135273487	99	0.365385
6	31648132	9	138390559	99	0.432186
6	31648133	9	125289085	99	0.471154
6	31648133	9	130678772	99	0.324363
6	31648133	9	131104808	99	0.451143
6	31648133	9	135273487	99	0.365385
6	31648133	9	138390559	99	0.432186
6	32008417	9	125289085	99	0.320494
6	32008417	9	129796449	99	0.334904
6	32008417	9	129796452	99	0.334904
6	32008417	9	130678772	99	0.344254
6	32008417	9	135273487	99	0.422152
6	32008417	9	138390559	99	0.319774
6	32138688	9	134357908	99	0.340597
6	32138688	9	134357909	99	0.340597
6	33142474	9	125289085	99	0.370254
6	33142474	9	129796449	99	0.334904
6	33142474	9	129796452	99	0.334904
6	33142474	9	131104808	99	0.570357
6	33142474	9	135273487	99	0.536114
6	33142474	9	135703390	99	0.303123
6	33142474	9	138390559	99	0.477752
6	33254948	9	125289085	99	0.368829
6	33264017	9	127738445	99	0.324812
6	33264017	9	134357908	99	0.553956
6	33264017	9	134357909	99	0.553956
6	33264017	9	136249582	99	0.442519
6	34985553	9	121929867	99	0.384448
6	34985553	9	125289085	99	0.544785
6	34985553	9	130678772	99	0.45524
6	34985553	9	131104808	99	0.579913
6	34985553	9	135273487	99	0.446488
6	34985553	9	138390559	99	0.488167
6	35745283	9	125289085	99	0.488167
6	35745283	9	130678772	99	0.350909
6	35745283	9	131104808	99	0.583855
6	35745283	9	135273487	99	0.503171
6	35745283	9	138390559	99	0.491451
6	36489582	9	121929867	99	0.302817
6	36489582	9	125289085	99	0.690141
6	36489582	9	130678772	99	0.518684
6	36489582	9	131104808	99	0.66083
6	36489582	9	135273487	99	0.535211
6	36489582	9	138390559	99	0.633062
6	36489585	9	121929867	99	0.302817
6	36489585	9	125289085	99	0.690141
6	36489585	9	130678772	99	0.518684
6	36489585	9	131104808	99	0.66083
6	36489585	9	135273487	99	0.535211
6	36489585	9	138390559	99	0.633062
6	37186169	9	125289085	99	0.482253
6	37186169	9	130678772	99	0.398555
6	37186169	9	131104808	99	0.398555
6	37186169	9	135273487	99	0.391515
6	37186169	9	138390559	99	0.488167
6	37414285	9	121929867	99	0.315864
6	37414285	9	125289085	99	0.679704
6	37414285	9	130678772	99	0.512723
6	37414285	9	131104808	99	0.648552
6	37414285	9	135273487	99	0.515101
6	37414285	9	138390559	99	0.619043
6	37414288	9	121929867	99	0.315864
6	37414288	9	125289085	99	0.679704
6	37414288	9	130678772	99	0.512723
6	37414288	9	131104808	99	0.648552
6	37414288	9	135273487	99	0.515101
6	37414288	9	138390559	99	0.619043
6	37897593	9	125289085	99	0.401786
6	37897593	9	138390559	99	0.300345
6	39304407	9	125289085	99	0.529605
6	39304407	9	130678772	99	0.507112
6	39304407	9	131104808	99	0.507112
6	39304407	9	135273487	99	0.410714
6	39304407	9	138390559	99	0.485803
6	39304410	9	125289085	99	0.388889
6	39304410	9	130678772	99	0.372372
6	39304410	9	131104808	99	0.372372
6	39304410	9	135273487	99	0.301587
6	39304410	9	138390559	99	0.356725
6	40146675	9	136618067	99	0.302901
6	40146675	9	136618075	99	0.302901
6	40146675	9	136618314	99	0.302901
6	40146909	9	136618067	99	0.302901
6	40146909	9	136618075	99	0.302901
6	40146909	9	136618314	99	0.302901
6	40147733	9	136618067	99	0.302901
6	40147733	9	136618075	99	0.302901
6	40147733	9	136618314	99	0.302901
6	40150105	9	136618067	99	0.302901
6	40150105	9	136618075	99	0.302901
6	40150105	9	136618314	99	0.302901
6	40156550	9	136618067	99	0.302901
6	40156550	9	136618075	99	0.302901
6	40156550	9	136618314	99	0.302901
6	41313898	9	135347491	99	0.303039
6	47797083	9	121242924	99	0.308912
6	47798449	9	121242924	99	0.308912
6	49667848	9	131104808	99	0.350909
6	49667848	9	135273487	99	0.503171
6	49667848	9	135703390	99	0.321251
6	51611730	9	125289085	99	0.644149
6	51611730	9	130678772	99	0.424541
6	51611730	9	131104808	99	0.545994
6	51611730	9	135273487	99	0.602177
6	51611730	9	138390559	99	0.582422
6	51611733	9	125289085	99	0.644149
6	51611733	9	130678772	99	0.424541
6	51611733	9	131104808	99	0.545994
6	51611733	9	135273487	99	0.602177
6	51611733	9	138390559	99	0.582422
6	52393684	9	132626370	99	0.31577
6	57240999	9	137101630	99	0.309967
6	57240999	9	137109410	99	0.36079
6	57241006	9	137101630	99	0.309967
6	57241006	9	137109410	99	0.36079
6	57242506	9	138911092	99	0.305589
6	58773745	9	135273487	99	0.334207
6	58773749	9	135273487	99	0.334207
6	74351580	9	4576809	99	0.338458
6	74351582	9	4576809	99	0.338458
6	81115608	9	2455959	99	0.301285
6	81121522	9	2455959	99	0.301285
6	81122793	9	2455959	99	0.301285
6	81125936	9	2455959	99	0.301285
6	81127210	9	2455959	99	0.301285
6	81134400	9	2455959	99	0.301285
6	81134401	9	2455959	99	0.301285
6	81136940	9	2455959	99	0.301285
6	81137870	9	2455959	99	0.301285
6	81139669	9	2455959	99	0.301285
6	81148579	9	2455959	99	0.301285
6	81151841	9	2455959	99	0.301285
6	81156943	9	2455959	99	0.301285
6	81158052	9	2455959	99	0.301285
6	81159931	9	2455959	99	0.301285
6	81162145	9	2455959	99	0.301285
6	81169230	9	2455959	99	0.301285
6	81172554	9	2455959	99	0.301285
6	81172557	9	2455959	99	0.301285
6	81173371	9	2455959	99	0.301285
6	81174217	9	2455959	99	0.301285
6	81175276	9	2455959	99	0.301285
6	81175340	9	2455959	99	0.301285
6	81187927	9	2455959	99	0.301285
6	88311579	9	4576809	99	0.335645
6	89755695	9	10475880	99	0.31166
6	89911687	9	10474138	99	0.338915
6	89914763	9	10474138	99	0.338915
6	89915689	9	10474138	99	0.305944
6	89918728	9	10474138	99	0.301356
6	91490710	9	14822220	99	0.31731
6	91490710	9	14822726	99	0.31731
6	91490710	9	14826616	99	0.305571
6	91491264	9	14822220	99	0.31731
6	91491264	9	14822726	99	0.31731
6	91491264	9	14826616	99	0.305571
6	91494166	9	14822220	99	0.31731
6	91494166	9	14822726	99	0.31731
6	91494166	9	14826616	99	0.305571
6	91496575	9	14822220	99	0.31731
6	91496575	9	14822726	99	0.31731
6	91496575	9	14826616	99	0.305571
6	91497424	9	14822220	99	0.31731
6	91497424	9	14822726	99	0.31731
6	91497424	9	14826616	99	0.305571
6	63458776	9	33541274	99	0.315335
6	74351580	9	33367695	99	0.338458
6	74351582	9	33367695	99	0.338458
6	85168223	9	23733977	99	0.301418
6	85234034	9	24919591	99	0.341952
6	88311579	9	33367695	99	0.388085
6	88311579	9	37486004	99	0.309073
6	88311579	9	37486005	99	0.309073
6	89267491	9	25660576	99	0.324623
6	93101471	9	34213548	99	0.302538
6	93101471	9	34243886	99	0.302538
6	93101471	9	34248040	99	0.302538
6	93111432	9	34213548	99	0.302538
6	93111432	9	34243886	99	0.302538
6	93111432	9	34248040	99	0.302538
6	63075225	9	83279501	99	0.313103
6	63762247	9	43163048	99	0.359502
6	63762249	9	43163048	99	0.359502
6	74351580	9	84199152	99	0.427397
6	74351580	9	88248204	99	0.427397
6	74351582	9	84199152	99	0.427397
6	74351582	9	88248204	99	0.427397
6	78126555	9	67318384	99	0.305792
6	85134017	9	90274441	99	0.305015
6	85134226	9	90274441	99	0.305015
6	85137736	9	90274441	99	0.305015
6	85138727	9	90274441	99	0.305015
6	85147582	9	90274441	99	0.305015
6	85164852	9	90274441	99	0.302296
6	88311579	9	84199152	99	0.484266
6	88311579	9	88248204	99	0.484266
6	74351580	9	93650733	99	0.378176
6	74351580	9	98231346	99	0.410363
6	74351580	9	101597549	99	0.712329
6	74351580	9	114905951	99	0.417679
6	74351582	9	93650733	99	0.378176
6	74351582	9	98231346	99	0.410363
6	74351582	9	101597549	99	0.712329
6	74351582	9	114905951	99	0.417679
6	85574174	9	102427666	99	0.301271
6	85574174	9	102430071	99	0.301271
6	86985782	9	97366935	99	0.319349
6	86986822	9	97366935	99	0.319349
6	86987947	9	97366935	99	0.319349
6	86989274	9	97366935	99	0.319349
6	86989374	9	97366935	99	0.319349
6	86990203	9	97366935	99	0.319349
6	86991173	9	97366935	99	0.319349
6	86993404	9	97366935	99	0.319349
6	86993938	9	97366935	99	0.319349
6	86994704	9	97366935	99	0.319349
6	86995023	9	97366935	99	0.319349
6	86995539	9	97366935	99	0.319349
6	86999794	9	97366935	99	0.319349
6	87001946	9	97366935	99	0.319349
6	87004744	9	97366935	99	0.319349
6	87007743	9	97366935	99	0.319349
6	87008948	9	97366935	99	0.319349
6	87010888	9	97366935	99	0.319349
6	87014267	9	97366935	99	0.319349
6	87014344	9	97366935	99	0.303227
6	87021041	9	97366935	99	0.319349
6	87021315	9	97366935	99	0.319349
6	87021667	9	97366935	99	0.319349
6	87023459	9	97366935	99	0.319349
6	87024561	9	97366935	99	0.319349
6	87025734	9	97366935	99	0.319349
6	87027127	9	97366935	99	0.319349
6	87027822	9	97366935	99	0.319349
6	87028475	9	97366935	99	0.319349
6	87029454	9	97366935	99	0.319349
6	87032851	9	97366935	99	0.319349
6	87033665	9	97366935	99	0.319349
6	87035042	9	97366935	99	0.319349
6	87037110	9	97366935	99	0.319349
6	87037583	9	97366935	99	0.319349
6	87037911	9	97366935	99	0.319349
6	87040711	9	97366935	99	0.319349
6	87041513	9	97366935	99	0.319349
6	87043348	9	97366935	99	0.319349
6	87043488	9	97366935	99	0.319349
6	87045038	9	97366935	99	0.319349
6	87048435	9	97366935	99	0.319349
6	87048457	9	97366935	99	0.319349
6	87049612	9	97366935	99	0.319349
6	87050018	9	97366935	99	0.319349
6	87050385	9	97366935	99	0.319349
6	87052473	9	97366935	99	0.319349
6	87058724	9	97366935	99	0.319349
6	87060537	9	97366935	99	0.319349
6	87060687	9	97366935	99	0.319349
6	87060790	9	97366935	99	0.319349
6	87062297	9	97366935	99	0.319349
6	87065771	9	97366935	99	0.319349
6	87067341	9	97366935	99	0.319349
6	88311579	9	93650733	99	0.534051
6	88311579	9	98231346	99	0.463864
6	88311579	9	101597549	99	0.825664
6	88311579	9	114905951	99	0.495258
6	90528422	9	113320607	99	0.354671
6	65252468	9	119768230	99	0.309375
6	65265589	9	119768230	99	0.309375
6	65266993	9	119768230	99	0.309375
6	65269550	9	119768230	99	0.309375
6	65282423	9	119768230	99	0.309375
6	65283915	9	119768230	99	0.309375
6	65284871	9	119768230	99	0.309375
6	65285160	9	119768230	99	0.309375
6	65285201	9	119768230	99	0.309375
6	65285761	9	119768230	99	0.309375
6	65286005	9	119768230	99	0.309375
6	65286643	9	119768230	99	0.309375
6	65288917	9	119768230	99	0.309375
6	74351580	9	125289085	99	0.623288
6	74351580	9	130678772	99	0.525761
6	74351580	9	131104808	99	0.596816
6	74351580	9	135273487	99	0.483366
6	74351580	9	138390559	99	0.571738
6	74351582	9	125289085	99	0.623288
6	74351582	9	130678772	99	0.525761
6	74351582	9	131104808	99	0.596816
6	74351582	9	135273487	99	0.483366
6	74351582	9	138390559	99	0.571738
6	88311579	9	125289085	99	0.718962
6	88311579	9	130678772	99	0.546063
6	88311579	9	131104808	99	0.687241
6	88311579	9	135273487	99	0.618697
6	88311579	9	138390559	99	0.657192
6	92838370	9	136001033	99	0.303335
6	94684081	9	124623873	99	0.306201
6	94684081	9	124625546	99	0.306201
6	94684081	9	124625705	99	0.306201
6	94684081	9	124625886	99	0.306201
6	94684081	9	124627012	99	0.306201
6	94684081	9	124628257	99	0.306201
6	94684081	9	124630585	99	0.306201
6	94684081	9	124630598	99	0.306201
6	94684081	9	124632735	99	0.306201
6	94684081	9	124633096	99	0.306201
6	94684081	9	124633711	99	0.306201
6	94684081	9	124633822	99	0.306201
6	94684081	9	124634504	99	0.306201
6	94684081	9	124635737	99	0.306201
6	94684081	9	124635972	99	0.306201
6	94684081	9	124638934	99	0.306201
6	94684081	9	124639787	99	0.306201
6	94684081	9	124639920	99	0.306201
6	94684081	9	124640186	99	0.306201
6	94684081	9	124641918	99	0.306201
6	94684081	9	124643317	99	0.306201
6	94684081	9	124643367	99	0.306201
6	94684081	9	124644057	99	0.306201
6	94684081	9	124644208	99	0.306201
6	94684081	9	124644295	99	0.306201
6	94686108	9	124623873	99	0.306201
6	94686108	9	124625546	99	0.306201
6	94686108	9	124625705	99	0.306201
6	94686108	9	124625886	99	0.306201
6	94686108	9	124627012	99	0.306201
6	94686108	9	124628257	99	0.306201
6	94686108	9	124630585	99	0.306201
6	94686108	9	124630598	99	0.306201
6	94686108	9	124632735	99	0.306201
6	94686108	9	124633096	99	0.306201
6	94686108	9	124633711	99	0.306201
6	94686108	9	124633822	99	0.306201
6	94686108	9	124634504	99	0.306201
6	94686108	9	124635737	99	0.306201
6	94686108	9	124635972	99	0.306201
6	94686108	9	124638934	99	0.306201
6	94686108	9	124639787	99	0.306201
6	94686108	9	124639920	99	0.306201
6	94686108	9	124640186	99	0.306201
6	94686108	9	124641918	99	0.306201
6	94686108	9	124643317	99	0.306201
6	94686108	9	124643367	99	0.306201
6	94686108	9	124644057	99	0.306201
6	94686108	9	124644208	99	0.306201
6	94686108	9	124644295	99	0.306201
6	94691116	9	124623873	99	0.306201
6	94691116	9	124625546	99	0.306201
6	94691116	9	124625705	99	0.306201
6	94691116	9	124625886	99	0.306201
6	94691116	9	124627012	99	0.306201
6	94691116	9	124628257	99	0.306201
6	94691116	9	124630585	99	0.306201
6	94691116	9	124630598	99	0.306201
6	94691116	9	124632735	99	0.306201
6	94691116	9	124633096	99	0.306201
6	94691116	9	124633711	99	0.306201
6	94691116	9	124633822	99	0.306201
6	94691116	9	124634504	99	0.306201
6	94691116	9	124635737	99	0.306201
6	94691116	9	124635972	99	0.306201
6	94691116	9	124638934	99	0.306201
6	94691116	9	124639787	99	0.306201
6	94691116	9	124639920	99	0.306201
6	94691116	9	124640186	99	0.306201
6	94691116	9	124641918	99	0.306201
6	94691116	9	124643317	99	0.306201
6	94691116	9	124643367	99	0.306201
6	94691116	9	124644057	99	0.306201
6	94691116	9	124644208	99	0.306201
6	94691116	9	124644295	99	0.306201
6	102911841	9	11013064	99	0.438368
6	108012831	9	14389011	99	0.325701
6	108012831	9	14393854	99	0.338291
6	108012831	9	14395279	99	0.314496
6	108014009	9	14389011	99	0.325701
6	108014009	9	14393854	99	0.338291
6	108014009	9	14395279	99	0.314496
6	122749181	9	4576809	99	0.30684
6	122749183	9	4576809	99	0.30684
6	125827211	9	8506670	99	0.302736
6	125839071	9	8506670	99	0.302736
6	125841872	9	8506670	99	0.302736
6	125857336	9	8506670	99	0.302736
6	125857788	9	8506670	99	0.302736
6	133586928	9	14246551	99	0.333815
6	137147541	9	11013064	99	0.40035
6	97051795	9	33367695	99	0.336153
6	97096363	9	19612365	99	0.308227
6	97096363	9	19636746	99	0.305663
6	97096363	9	19638327	99	0.340805
6	97096363	9	19639298	99	0.340805
6	97096363	9	19640755	99	0.305663
6	97096363	9	19641137	99	0.305663
6	97096363	9	19653489	99	0.340805
6	97096363	9	19653557	99	0.340805
6	97097678	9	19638327	99	0.307688
6	97097678	9	19639298	99	0.307688
6	97097678	9	19653489	99	0.307688
6	97097678	9	19653557	99	0.307688
6	97099220	9	19612365	99	0.308227
6	97099220	9	19636746	99	0.305663
6	97099220	9	19638327	99	0.340805
6	97099220	9	19639298	99	0.340805
6	97099220	9	19640755	99	0.305663
6	97099220	9	19641137	99	0.305663
6	97099220	9	19653489	99	0.340805
6	97099220	9	19653557	99	0.340805
6	97102658	9	19612365	99	0.308227
6	97102658	9	19636746	99	0.305663
6	97102658	9	19638327	99	0.340805
6	97102658	9	19639298	99	0.340805
6	97102658	9	19640755	99	0.305663
6	97102658	9	19641137	99	0.305663
6	97102658	9	19653489	99	0.340805
6	97102658	9	19653557	99	0.340805
6	97106681	9	19612365	99	0.308227
6	97106681	9	19636746	99	0.305663
6	97106681	9	19638327	99	0.340805
6	97106681	9	19639298	99	0.340805
6	97106681	9	19640755	99	0.305663
6	97106681	9	19641137	99	0.305663
6	97106681	9	19653489	99	0.340805
6	97106681	9	19653557	99	0.340805
6	97106913	9	19612365	99	0.308227
6	97106913	9	19636746	99	0.305663
6	97106913	9	19638327	99	0.340805
6	97106913	9	19639298	99	0.340805
6	97106913	9	19640755	99	0.305663
6	97106913	9	19641137	99	0.305663
6	97106913	9	19653489	99	0.340805
6	97106913	9	19653557	99	0.340805
6	97107224	9	19612365	99	0.308227
6	97107224	9	19636746	99	0.305663
6	97107224	9	19638327	99	0.340805
6	97107224	9	19639298	99	0.340805
6	97107224	9	19640755	99	0.305663
6	97107224	9	19641137	99	0.305663
6	97107224	9	19653489	99	0.340805
6	97107224	9	19653557	99	0.340805
6	97109613	9	19612365	99	0.308227
6	97109613	9	19636746	99	0.305663
6	97109613	9	19638327	99	0.340805
6	97109613	9	19639298	99	0.340805
6	97109613	9	19640755	99	0.305663
6	97109613	9	19641137	99	0.305663
6	97109613	9	19653489	99	0.340805
6	97109613	9	19653557	99	0.340805
6	97112017	9	19612365	99	0.308227
6	97112017	9	19636746	99	0.305663
6	97112017	9	19638327	99	0.340805
6	97112017	9	19639298	99	0.340805
6	97112017	9	19640755	99	0.305663
6	97112017	9	19641137	99	0.305663
6	97112017	9	19653489	99	0.340805
6	97112017	9	19653557	99	0.340805
6	97113811	9	19612365	99	0.308227
6	97113811	9	19636746	99	0.305663
6	97113811	9	19638327	99	0.340805
6	97113811	9	19639298	99	0.340805
6	97113811	9	19640755	99	0.305663
6	97113811	9	19641137	99	0.305663
6	97113811	9	19653489	99	0.340805
6	97113811	9	19653557	99	0.340805
6	97114956	9	19612365	99	0.308227
6	97114956	9	19636746	99	0.305663
6	97114956	9	19638327	99	0.340805
6	97114956	9	19639298	99	0.340805
6	97114956	9	19640755	99	0.305663
6	97114956	9	19641137	99	0.305663
6	97114956	9	19653489	99	0.340805
6	97114956	9	19653557	99	0.340805
6	97114980	9	19612365	99	0.308227
6	97114980	9	19636746	99	0.305663
6	97114980	9	19638327	99	0.340805
6	97114980	9	19639298	99	0.340805
6	97114980	9	19640755	99	0.305663
6	97114980	9	19641137	99	0.305663
6	97114980	9	19653489	99	0.340805
6	97114980	9	19653557	99	0.340805
6	97117836	9	19612365	99	0.308227
6	97117836	9	19636746	99	0.305663
6	97117836	9	19638327	99	0.340805
6	97117836	9	19639298	99	0.340805
6	97117836	9	19640755	99	0.305663
6	97117836	9	19641137	99	0.305663
6	97117836	9	19653489	99	0.340805
6	97117836	9	19653557	99	0.340805
6	97120254	9	19612365	99	0.308227
6	97120254	9	19636746	99	0.305663
6	97120254	9	19638327	99	0.340805
6	97120254	9	19639298	99	0.340805
6	97120254	9	19640755	99	0.305663
6	97120254	9	19641137	99	0.305663
6	97120254	9	19653489	99	0.340805
6	97120254	9	19653557	99	0.340805
6	97121388	9	19612365	99	0.308227
6	97121388	9	19636746	99	0.305663
6	97121388	9	19638327	99	0.340805
6	97121388	9	19639298	99	0.340805
6	97121388	9	19640755	99	0.305663
6	97121388	9	19641137	99	0.305663
6	97121388	9	19653489	99	0.340805
6	97121388	9	19653557	99	0.340805
6	97122803	9	19612365	99	0.308227
6	97122803	9	19636746	99	0.305663
6	97122803	9	19638327	99	0.340805
6	97122803	9	19639298	99	0.340805
6	97122803	9	19640755	99	0.305663
6	97122803	9	19641137	99	0.305663
6	97122803	9	19653489	99	0.340805
6	97122803	9	19653557	99	0.340805
6	98546239	9	26945976	99	0.312636
6	98546239	9	26946249	99	0.312636
6	98546239	9	26962488	99	0.312636
6	98546239	9	26962769	99	0.312636
6	102911841	9	33367695	99	0.302467
6	107322449	9	33095787	99	0.313569
6	107324218	9	33095787	99	0.305866
6	107325269	9	33095787	99	0.305866
6	107326388	9	33095787	99	0.305866
6	107326433	9	33095787	99	0.313569
6	107327017	9	33095787	99	0.305866
6	107328982	9	33095787	99	0.305866
6	107329406	9	33095787	99	0.305866
6	107329548	9	33095787	99	0.313569
6	107330170	9	33095787	99	0.313569
6	107331847	9	33095787	99	0.313569
6	107332078	9	33095787	99	0.313569
6	107332171	9	33095787	99	0.313569
6	107334820	9	33095787	99	0.313569
6	107337976	9	33095787	99	0.309764
6	107340815	9	33095787	99	0.313569
6	107341158	9	33095787	99	0.305866
6	107343445	9	33095787	99	0.313569
6	107343503	9	33095787	99	0.313569
6	107343506	9	33095787	99	0.313569
6	107343597	9	33095787	99	0.305866
6	107345960	9	33095787	99	0.322738
6	107346293	9	33095787	99	0.322738
6	110916863	9	28790595	99	0.301599
6	110919232	9	28790595	99	0.301599
6	110927995	9	28790595	99	0.301599
6	110928063	9	28790595	99	0.301599
6	110929941	9	28790595	99	0.301599
6	110930185	9	28790595	99	0.301599
6	110930329	9	28790595	99	0.301599
6	110931764	9	28790595	99	0.301599
6	110947440	9	28790595	99	0.301599
6	110951144	9	28790595	99	0.301599
6	110955220	9	28790595	99	0.301599
6	110955659	9	28790595	99	0.301599
6	110959540	9	28790595	99	0.301599
6	122749181	9	33367695	99	0.30684
6	122749183	9	33367695	99	0.30684
6	123548618	9	28139740	99	0.369894
6	137147541	9	33367695	99	0.305736
6	137147541	9	37486004	99	0.363865
6	137147541	9	37486005	99	0.363865
6	97051795	9	88248204	99	0.34048
6	97480807	9	68390420	99	0.306817
6	102310726	9	43864139	99	0.311383
6	102310726	9	43865490	99	0.363486
6	102310726	9	43871367	99	0.323133
6	102310726	9	43871886	99	0.323133
6	102310726	9	43915697	99	0.317633
6	102310726	9	68996484	99	0.328551
6	102310726	9	69073412	99	0.328551
6	102313587	9	43864139	99	0.311383
6	102313587	9	43865490	99	0.363486
6	102313587	9	43871367	99	0.323133
6	102313587	9	43871886	99	0.323133
6	102313587	9	43915697	99	0.317633
6	102313587	9	68996484	99	0.328551
6	102313587	9	69073412	99	0.328551
6	102313624	9	43864139	99	0.311383
6	102313624	9	43865490	99	0.363486
6	102313624	9	43871367	99	0.323133
6	102313624	9	43871886	99	0.323133
6	102313624	9	43915697	99	0.317633
6	102313624	9	68996484	99	0.328551
6	102313624	9	69073412	99	0.328551
6	102315254	9	43864139	99	0.311383
6	102315254	9	43865490	99	0.363486
6	102315254	9	43871367	99	0.323133
6	102315254	9	43871886	99	0.323133
6	102315254	9	43915697	99	0.317633
6	102315254	9	68996484	99	0.328551
6	102315254	9	69073412	99	0.328551
6	102318647	9	43864139	99	0.311383
6	102318647	9	43865490	99	0.363486
6	102318647	9	43871367	99	0.323133
6	102318647	9	43871886	99	0.323133
6	102318647	9	43915697	99	0.317633
6	102318647	9	68996484	99	0.328551
6	102318647	9	69073412	99	0.328551
6	102321394	9	43864139	99	0.311383
6	102321394	9	43865490	99	0.363486
6	102321394	9	43871367	99	0.323133
6	102321394	9	43871886	99	0.323133
6	102321394	9	43915697	99	0.317633
6	102321394	9	68996484	99	0.328551
6	102321394	9	69073412	99	0.328551
6	102321750	9	43864139	99	0.311383
6	102321750	9	43865490	99	0.363486
6	102321750	9	43871367	99	0.323133
6	102321750	9	43871886	99	0.323133
6	102321750	9	43915697	99	0.317633
6	102321750	9	68996484	99	0.328551
6	102321750	9	69073412	99	0.328551
6	102324137	9	43864139	99	0.311383
6	102324137	9	43865490	99	0.363486
6	102324137	9	43871367	99	0.323133
6	102324137	9	43871886	99	0.323133
6	102324137	9	43915697	99	0.317633
6	102324137	9	68996484	99	0.328551
6	102324137	9	69073412	99	0.328551
6	102324359	9	43865490	99	0.303648
6	102324367	9	43865490	99	0.303648
6	102330405	9	43864139	99	0.311383
6	102330405	9	43865490	99	0.363486
6	102330405	9	43871367	99	0.323133
6	102330405	9	43871886	99	0.323133
6	102330405	9	43915697	99	0.317633
6	102330405	9	68996484	99	0.328551
6	102330405	9	69073412	99	0.328551
6	102331757	9	43865490	99	0.300072
6	102338048	9	43865490	99	0.300072
6	102341430	9	43865490	99	0.301102
6	104535354	9	44267539	99	0.327819
6	104535354	9	44270415	99	0.316988
6	104676996	9	44267539	99	0.327819
6	104676996	9	44270415	99	0.316988
6	120399511	9	71655588	99	0.301068
6	120399511	9	71658436	99	0.324212
6	120399511	9	71673313	99	0.324212
6	120399511	9	71673916	99	0.324212
6	120444619	9	71658436	99	0.318374
6	120444619	9	71673313	99	0.318374
6	120444619	9	71673916	99	0.318374
6	120456155	9	71658436	99	0.318374
6	120456155	9	71673313	99	0.318374
6	120456155	9	71673916	99	0.318374
6	120460863	9	71658436	99	0.318374
6	120460863	9	71673313	99	0.318374
6	120460863	9	71673916	99	0.318374
6	120463169	9	71658436	99	0.318374
6	120463169	9	71673313	99	0.318374
6	120463169	9	71673916	99	0.318374
6	121361297	9	43134095	99	0.323337
6	121363240	9	43134095	99	0.323337
6	121364149	9	43134095	99	0.323337
6	121370584	9	43134095	99	0.323337
6	121370803	9	43134095	99	0.323337
6	121372390	9	43134095	99	0.323337
6	122749181	9	84199152	99	0.449316
6	122749181	9	88248204	99	0.509344
6	122749183	9	84199152	99	0.449316
6	122749183	9	88248204	99	0.509344
6	126149427	9	65973061	99	0.372259
6	126149427	9	65973064	99	0.372259
6	126166932	9	65973061	99	0.372259
6	126166932	9	65973064	99	0.372259
6	126256435	9	65973061	99	0.327121
6	126256435	9	65973064	99	0.327121
6	126256435	9	66284399	99	0.31258
6	130525910	9	87801394	99	0.300562
6	130525910	9	87808147	99	0.300562
6	131520754	9	84199152	99	0.323077
6	131520754	9	88248204	99	0.323077
6	131520756	9	84199152	99	0.323077
6	131520756	9	88248204	99	0.323077
6	133125432	9	78523785	99	0.315378
6	136599393	9	66833010	99	0.331081
6	136599393	9	68416029	99	0.344732
6	136599393	9	68416033	99	0.344732
6	136599393	9	68419056	99	0.331081
6	97051795	9	93650733	99	0.436586
6	97051795	9	101597549	99	0.343903
6	97051795	9	101608131	99	0.311634
6	97051795	9	114905951	99	0.361074
6	102911841	9	101608131	99	0.332899
6	102911841	9	114905951	99	0.302381
6	104532562	9	114709832	99	0.30041
6	105541259	9	111941857	99	0.317134
6	105541259	9	111961786	99	0.304595
6	105541259	9	111963366	99	0.304595
6	105541865	9	111941857	99	0.343996
6	105541865	9	111961786	99	0.331127
6	105541865	9	111963366	99	0.331127
6	122749181	9	93650733	99	0.502192
6	122749181	9	98231346	99	0.550292
6	122749181	9	101597549	99	0.784515
6	122749181	9	101608131	99	0.310448
6	122749181	9	114905951	99	0.525045
6	122749183	9	93650733	99	0.502192
6	122749183	9	98231346	99	0.550292
6	122749183	9	101597549	99	0.784515
6	122749183	9	101608131	99	0.310448
6	122749183	9	114905951	99	0.525045
6	125988575	9	99191319	99	0.310714
6	126080522	9	99191319	99	0.337026
6	131520754	9	93650733	99	0.422451
6	131520754	9	98231346	99	0.310201
6	131520754	9	101597549	99	0.538462
6	131520754	9	114905951	99	0.414201
6	131520756	9	93650733	99	0.422451
6	131520756	9	98231346	99	0.310201
6	131520756	9	101597549	99	0.538462
6	131520756	9	114905951	99	0.414201
6	137147541	9	93650733	99	0.335084
6	137147541	9	98231346	99	0.33374
6	137147541	9	101597549	99	0.303616
6	137147541	9	114905951	99	0.352735
6	97051795	9	125289085	99	0.351078
6	97051795	9	131104808	99	0.370882
6	97051795	9	135273487	99	0.480663
6	107513874	9	121607059	99	0.353647
6	107513874	9	121640766	99	0.353647
6	108996553	9	127094760	99	0.312632
6	109000276	9	127094760	99	0.312632
6	109019606	9	127094760	99	0.341513
6	118241752	9	118154384	99	0.311199
6	118245669	9	118154384	99	0.311199
6	118245702	9	118154384	99	0.311199
6	118245925	9	118154384	99	0.311199
6	118250174	9	118154384	99	0.311199
6	118251908	9	118154384	99	0.311199
6	121000427	9	123269553	99	0.306058
6	122749181	9	125289085	99	0.755747
6	122749181	9	130678772	99	0.512723
6	122749181	9	131104808	99	0.648552
6	122749181	9	135273487	99	0.648188
6	122749181	9	138390559	99	0.690896
6	122749183	9	125289085	99	0.755747
6	122749183	9	130678772	99	0.512723
6	122749183	9	131104808	99	0.648552
6	122749183	9	135273487	99	0.648188
6	122749183	9	138390559	99	0.690896
6	123025873	9	137741010	99	0.326997
6	123025873	9	137743309	99	0.326168
6	123025873	9	137744653	99	0.326168
6	123025873	9	137745210	99	0.326168
6	123025873	9	137745249	99	0.31252
6	124174336	9	124073176	99	0.351779
6	124174336	9	124073553	99	0.311971
6	124181028	9	124073176	99	0.315574
6	125943966	9	120192937	99	0.314464
6	125943966	9	120194145	99	0.314464
6	125943966	9	120197413	99	0.31921
6	125943966	9	120199350	99	0.31921
6	125943966	9	120208454	99	0.316934
6	125943966	9	120210010	99	0.316934
6	125943966	9	120211956	99	0.31921
6	131520754	9	125289085	99	0.471154
6	131520754	9	130678772	99	0.451143
6	131520754	9	131104808	99	0.451143
6	131520754	9	135273487	99	0.365385
6	131520754	9	138390559	99	0.432186
6	131520756	9	125289085	99	0.471154
6	131520756	9	130678772	99	0.451143
6	131520756	9	131104808	99	0.451143
6	131520756	9	135273487	99	0.365385
6	131520756	9	138390559	99	0.432186
6	132663461	9	120139996	99	0.315567
6	132670997	9	120139996	99	0.315567
6	132677158	9	120139996	99	0.315567
6	132680566	9	120139996	99	0.315567
6	132680863	9	120139996	99	0.315567
6	132686567	9	120139996	99	0.315567
6	132688042	9	120139996	99	0.315567
6	137147541	9	129796449	99	0.37193
6	137147541	9	129796452	99	0.37193
6	137147541	9	131104808	99	0.318922
6	137147541	9	135273487	99	0.407975
6	137147541	9	135703390	99	0.336072
6	140070792	9	7383027	99	0.317191
6	145746977	9	2272499	99	0.308212
6	145746977	9	2272512	99	0.308212
6	145751220	9	2272499	99	0.308212
6	145751220	9	2272512	99	0.308212
6	145759952	9	2272499	99	0.308212
6	145759952	9	2272512	99	0.308212
6	145760696	9	2272499	99	0.308212
6	145760696	9	2272512	99	0.308212
6	145761125	9	2272499	99	0.308212
6	145761125	9	2272512	99	0.308212
6	145761220	9	2272499	99	0.308212
6	145761220	9	2272512	99	0.308212
6	149093189	9	10523685	99	0.317965
6	149101822	9	10523685	99	0.317965
6	158462506	9	7291969	99	0.303167
6	160160856	9	2540690	99	0.335178
6	161886037	9	14222794	99	0.306941
6	164985908	9	10369118	99	0.33168
6	166883544	9	11013064	99	0.312963
6	166883546	9	11013064	99	0.312963
6	168709147	9	8688564	99	0.309733
6	168790174	9	8621568	99	0.30273
6	168790174	9	8623784	99	0.30273
6	168921492	9	8620382	99	0.306818
6	168927213	9	8620382	99	0.306818
6	168927986	9	8620382	99	0.306818
6	139059783	9	18775810	99	0.308924
6	141034267	9	25144539	99	0.30365
6	148639703	9	20873675	99	0.307489
6	148645059	9	20873675	99	0.307489
6	148645647	9	20873675	99	0.307489
6	148649456	9	20873675	99	0.307489
6	148651056	9	20873675	99	0.307489
6	148651712	9	20873675	99	0.307489
6	148653038	9	20873675	99	0.307489
6	148653772	9	20873675	99	0.307489
6	148654418	9	20873675	99	0.307489
6	148667492	9	20873675	99	0.314523
6	148667683	9	20873675	99	0.314523
6	148668161	9	20873675	99	0.314523
6	148670468	9	20873675	99	0.314523
6	148670661	9	20873675	99	0.314523
6	148670925	9	20873675	99	0.314523
6	148674640	9	20873675	99	0.314523
6	148678331	9	20873675	99	0.339193
6	148678331	9	20890316	99	0.309326
6	148679033	9	20873675	99	0.339193
6	148679033	9	20890316	99	0.309326
6	148679243	9	20873675	99	0.339193
6	148679243	9	20890316	99	0.309326
6	148679894	9	20873675	99	0.339193
6	148679894	9	20890316	99	0.309326
6	148681034	9	20873675	99	0.339193
6	148681034	9	20890316	99	0.309326
6	148934993	9	23546012	99	0.302378
6	148938079	9	23546012	99	0.302378
6	148938308	9	23546012	99	0.302378
6	148943437	9	23546012	99	0.302378
6	152588967	9	33367695	99	0.325486
6	153307022	9	33586257	99	0.302756
6	159552345	9	18254612	99	0.303689
6	162517967	9	30153742	99	0.301867
6	162518553	9	30153742	99	0.301867
6	162519165	9	30153742	99	0.301867
6	166883544	9	33367695	99	0.378273
6	166883546	9	33367695	99	0.378273
6	169056977	9	27378301	99	0.309835
6	169057111	9	27378301	99	0.309835
6	169058769	9	27378301	99	0.309835
6	169061358	9	27378301	99	0.309835
6	169066469	9	27378301	99	0.309835
6	169070512	9	27378301	99	0.309835
6	141875481	9	86233440	99	0.302319
6	144081768	9	75799078	99	0.319675
6	144081768	9	75808420	99	0.319675
6	144081768	9	75808882	99	0.319675
6	144081768	9	75814659	99	0.319675
6	144082870	9	75799078	99	0.319675
6	144082870	9	75808420	99	0.319675
6	144082870	9	75808882	99	0.319675
6	144082870	9	75814659	99	0.319675
6	144083053	9	75799078	99	0.319675
6	144083053	9	75808420	99	0.319675
6	144083053	9	75808882	99	0.319675
6	144083053	9	75814659	99	0.319675
6	144083453	9	75799078	99	0.319675
6	144083453	9	75808420	99	0.319675
6	144083453	9	75808882	99	0.319675
6	144083453	9	75814659	99	0.319675
6	144083766	9	75799078	99	0.319675
6	144083766	9	75808420	99	0.319675
6	144083766	9	75808882	99	0.319675
6	144083766	9	75814659	99	0.319675
6	144084481	9	75799078	99	0.319675
6	144084481	9	75808420	99	0.319675
6	144084481	9	75808882	99	0.319675
6	144084481	9	75814659	99	0.319675
6	144089607	9	75799078	99	0.319675
6	144089607	9	75808420	99	0.319675
6	144089607	9	75808882	99	0.319675
6	144089607	9	75814659	99	0.319675
6	144091001	9	75799078	99	0.319675
6	144091001	9	75808420	99	0.319675
6	144091001	9	75808882	99	0.319675
6	144091001	9	75814659	99	0.319675
6	144093352	9	75799078	99	0.319675
6	144093352	9	75808420	99	0.319675
6	144093352	9	75808882	99	0.319675
6	144093352	9	75814659	99	0.319675
6	144094879	9	75799078	99	0.34204
6	144094879	9	75808420	99	0.34204
6	144094879	9	75808882	99	0.34204
6	144094879	9	75814659	99	0.34204
6	144094948	9	75799078	99	0.319675
6	144094948	9	75808420	99	0.319675
6	144094948	9	75808882	99	0.319675
6	144094948	9	75814659	99	0.319675
6	150063575	9	84199152	99	0.349958
6	150431281	9	91163597	99	0.324623
6	150821931	9	74859952	99	0.309485
6	155732358	9	84199152	99	0.363345
6	162480363	9	92765694	99	0.311707
6	162480363	9	92773151	99	0.309665
6	162480363	9	92773152	99	0.309665
6	162480363	9	92776614	99	0.309665
6	162480363	9	92778143	99	0.309665
6	162480363	9	92780487	99	0.309665
6	162480363	9	92782185	99	0.309665
6	162480363	9	92782511	99	0.309665
6	162480363	9	92786683	99	0.309665
6	162483551	9	92765694	99	0.311707
6	162483551	9	92773151	99	0.309665
6	162483551	9	92773152	99	0.309665
6	162483551	9	92776614	99	0.309665
6	162483551	9	92778143	99	0.309665
6	162483551	9	92780487	99	0.309665
6	162483551	9	92782185	99	0.309665
6	162483551	9	92782511	99	0.309665
6	162483551	9	92786683	99	0.309665
6	162484962	9	92765694	99	0.311707
6	162484962	9	92773151	99	0.309665
6	162484962	9	92773152	99	0.309665
6	162484962	9	92776614	99	0.309665
6	162484962	9	92778143	99	0.309665
6	162484962	9	92780487	99	0.309665
6	162484962	9	92782185	99	0.309665
6	162484962	9	92782511	99	0.309665
6	162484962	9	92786683	99	0.309665
6	162485766	9	92765694	99	0.311707
6	162485766	9	92773151	99	0.309665
6	162485766	9	92773152	99	0.309665
6	162485766	9	92776614	99	0.309665
6	162485766	9	92778143	99	0.309665
6	162485766	9	92780487	99	0.309665
6	162485766	9	92782185	99	0.309665
6	162485766	9	92782511	99	0.309665
6	162485766	9	92786683	99	0.309665
6	162486045	9	92765694	99	0.311707
6	162486045	9	92773151	99	0.309665
6	162486045	9	92773152	99	0.309665
6	162486045	9	92776614	99	0.309665
6	162486045	9	92778143	99	0.309665
6	162486045	9	92780487	99	0.309665
6	162486045	9	92782185	99	0.309665
6	162486045	9	92782511	99	0.309665
6	162486045	9	92786683	99	0.309665
6	162488534	9	92765694	99	0.311707
6	162488534	9	92773151	99	0.309665
6	162488534	9	92773152	99	0.309665
6	162488534	9	92776614	99	0.309665
6	162488534	9	92778143	99	0.309665
6	162488534	9	92780487	99	0.309665
6	162488534	9	92782185	99	0.309665
6	162488534	9	92782511	99	0.309665
6	162488534	9	92786683	99	0.309665
6	162489063	9	92765694	99	0.311707
6	162489063	9	92773151	99	0.309665
6	162489063	9	92773152	99	0.309665
6	162489063	9	92776614	99	0.309665
6	162489063	9	92778143	99	0.309665
6	162489063	9	92780487	99	0.309665
6	162489063	9	92782185	99	0.309665
6	162489063	9	92782511	99	0.309665
6	162489063	9	92786683	99	0.309665
6	162489533	9	92765694	99	0.311707
6	162489533	9	92773151	99	0.309665
6	162489533	9	92773152	99	0.309665
6	162489533	9	92776614	99	0.309665
6	162489533	9	92778143	99	0.309665
6	162489533	9	92780487	99	0.309665
6	162489533	9	92782185	99	0.309665
6	162489533	9	92782511	99	0.309665
6	162489533	9	92786683	99	0.309665
6	162489688	9	92765694	99	0.311707
6	162489688	9	92773151	99	0.309665
6	162489688	9	92773152	99	0.309665
6	162489688	9	92776614	99	0.309665
6	162489688	9	92778143	99	0.309665
6	162489688	9	92780487	99	0.309665
6	162489688	9	92782185	99	0.309665
6	162489688	9	92782511	99	0.309665
6	162489688	9	92786683	99	0.309665
6	162489888	9	92765694	99	0.311707
6	162489888	9	92773151	99	0.309665
6	162489888	9	92773152	99	0.309665
6	162489888	9	92776614	99	0.309665
6	162489888	9	92778143	99	0.309665
6	162489888	9	92780487	99	0.309665
6	162489888	9	92782185	99	0.309665
6	162489888	9	92782511	99	0.309665
6	162489888	9	92786683	99	0.309665
6	162489929	9	92765694	99	0.311707
6	162489929	9	92773151	99	0.309665
6	162489929	9	92773152	99	0.309665
6	162489929	9	92776614	99	0.309665
6	162489929	9	92778143	99	0.309665
6	162489929	9	92780487	99	0.309665
6	162489929	9	92782185	99	0.309665
6	162489929	9	92782511	99	0.309665
6	162489929	9	92786683	99	0.309665
6	162489992	9	92765694	99	0.311707
6	162489992	9	92773151	99	0.309665
6	162489992	9	92773152	99	0.309665
6	162489992	9	92776614	99	0.309665
6	162489992	9	92778143	99	0.309665
6	162489992	9	92780487	99	0.309665
6	162489992	9	92782185	99	0.309665
6	162489992	9	92782511	99	0.309665
6	162489992	9	92786683	99	0.309665
6	162490938	9	92765694	99	0.311707
6	162490938	9	92773151	99	0.309665
6	162490938	9	92773152	99	0.309665
6	162490938	9	92776614	99	0.309665
6	162490938	9	92778143	99	0.309665
6	162490938	9	92780487	99	0.309665
6	162490938	9	92782185	99	0.309665
6	162490938	9	92782511	99	0.309665
6	162490938	9	92786683	99	0.309665
6	162491691	9	92765694	99	0.311707
6	162491691	9	92773151	99	0.309665
6	162491691	9	92773152	99	0.309665
6	162491691	9	92776614	99	0.309665
6	162491691	9	92778143	99	0.309665
6	162491691	9	92780487	99	0.309665
6	162491691	9	92782185	99	0.309665
6	162491691	9	92782511	99	0.309665
6	162491691	9	92786683	99	0.309665
6	162491768	9	92765694	99	0.311707
6	162491768	9	92773151	99	0.309665
6	162491768	9	92773152	99	0.309665
6	162491768	9	92776614	99	0.309665
6	162491768	9	92778143	99	0.309665
6	162491768	9	92780487	99	0.309665
6	162491768	9	92782185	99	0.309665
6	162491768	9	92782511	99	0.309665
6	162491768	9	92786683	99	0.309665
6	162492053	9	92765694	99	0.311707
6	162492053	9	92773151	99	0.309665
6	162492053	9	92773152	99	0.309665
6	162492053	9	92776614	99	0.309665
6	162492053	9	92778143	99	0.309665
6	162492053	9	92780487	99	0.309665
6	162492053	9	92782185	99	0.309665
6	162492053	9	92782511	99	0.309665
6	162492053	9	92786683	99	0.309665
6	162492397	9	92765694	99	0.311707
6	162492397	9	92773151	99	0.309665
6	162492397	9	92773152	99	0.309665
6	162492397	9	92776614	99	0.309665
6	162492397	9	92778143	99	0.309665
6	162492397	9	92780487	99	0.309665
6	162492397	9	92782185	99	0.309665
6	162492397	9	92782511	99	0.309665
6	162492397	9	92786683	99	0.309665
6	162492531	9	92765694	99	0.311707
6	162492531	9	92773151	99	0.309665
6	162492531	9	92773152	99	0.309665
6	162492531	9	92776614	99	0.309665
6	162492531	9	92778143	99	0.309665
6	162492531	9	92780487	99	0.309665
6	162492531	9	92782185	99	0.309665
6	162492531	9	92782511	99	0.309665
6	162492531	9	92786683	99	0.309665
6	162492630	9	92773151	99	0.309466
6	162492630	9	92773152	99	0.309466
6	162492630	9	92776614	99	0.309466
6	162492630	9	92778143	99	0.309466
6	162492630	9	92780487	99	0.309466
6	162492630	9	92782185	99	0.309466
6	162492630	9	92782511	99	0.309466
6	162492630	9	92786683	99	0.309466
6	162492688	9	92765694	99	0.311707
6	162492688	9	92773151	99	0.309665
6	162492688	9	92773152	99	0.309665
6	162492688	9	92776614	99	0.309665
6	162492688	9	92778143	99	0.309665
6	162492688	9	92780487	99	0.309665
6	162492688	9	92782185	99	0.309665
6	162492688	9	92782511	99	0.309665
6	162492688	9	92786683	99	0.309665
6	162493068	9	92765694	99	0.311707
6	162493068	9	92773151	99	0.309665
6	162493068	9	92773152	99	0.309665
6	162493068	9	92776614	99	0.309665
6	162493068	9	92778143	99	0.309665
6	162493068	9	92780487	99	0.309665
6	162493068	9	92782185	99	0.309665
6	162493068	9	92782511	99	0.309665
6	162493068	9	92786683	99	0.309665
6	162495115	9	92765694	99	0.308842
6	162495290	9	92765694	99	0.311707
6	162495290	9	92773151	99	0.309665
6	162495290	9	92773152	99	0.309665
6	162495290	9	92776614	99	0.309665
6	162495290	9	92778143	99	0.309665
6	162495290	9	92780487	99	0.309665
6	162495290	9	92782185	99	0.309665
6	162495290	9	92782511	99	0.309665
6	162495290	9	92786683	99	0.309665
6	162495315	9	92765694	99	0.311707
6	162495315	9	92773151	99	0.309665
6	162495315	9	92773152	99	0.309665
6	162495315	9	92776614	99	0.309665
6	162495315	9	92778143	99	0.309665
6	162495315	9	92780487	99	0.309665
6	162495315	9	92782185	99	0.309665
6	162495315	9	92782511	99	0.309665
6	162495315	9	92786683	99	0.309665
6	162496356	9	92765694	99	0.311707
6	162496356	9	92773151	99	0.309665
6	162496356	9	92773152	99	0.309665
6	162496356	9	92776614	99	0.309665
6	162496356	9	92778143	99	0.309665
6	162496356	9	92780487	99	0.309665
6	162496356	9	92782185	99	0.309665
6	162496356	9	92782511	99	0.309665
6	162496356	9	92786683	99	0.309665
6	162496528	9	92765694	99	0.311707
6	162496528	9	92773151	99	0.309665
6	162496528	9	92773152	99	0.309665
6	162496528	9	92776614	99	0.309665
6	162496528	9	92778143	99	0.309665
6	162496528	9	92780487	99	0.309665
6	162496528	9	92782185	99	0.309665
6	162496528	9	92782511	99	0.309665
6	162496528	9	92786683	99	0.309665
6	162496618	9	92765694	99	0.311707
6	162496618	9	92773151	99	0.309665
6	162496618	9	92773152	99	0.309665
6	162496618	9	92776614	99	0.309665
6	162496618	9	92778143	99	0.309665
6	162496618	9	92780487	99	0.309665
6	162496618	9	92782185	99	0.309665
6	162496618	9	92782511	99	0.309665
6	162496618	9	92786683	99	0.309665
6	162497631	9	92765694	99	0.311707
6	162497631	9	92773151	99	0.309665
6	162497631	9	92773152	99	0.309665
6	162497631	9	92776614	99	0.309665
6	162497631	9	92778143	99	0.309665
6	162497631	9	92780487	99	0.309665
6	162497631	9	92782185	99	0.309665
6	162497631	9	92782511	99	0.309665
6	162497631	9	92786683	99	0.309665
6	162497892	9	92765694	99	0.311707
6	162497892	9	92773151	99	0.309665
6	162497892	9	92773152	99	0.309665
6	162497892	9	92776614	99	0.309665
6	162497892	9	92778143	99	0.309665
6	162497892	9	92780487	99	0.309665
6	162497892	9	92782185	99	0.309665
6	162497892	9	92782511	99	0.309665
6	162497892	9	92786683	99	0.309665
6	162498463	9	92765694	99	0.311707
6	162498463	9	92773151	99	0.309665
6	162498463	9	92773152	99	0.309665
6	162498463	9	92776614	99	0.309665
6	162498463	9	92778143	99	0.309665
6	162498463	9	92780487	99	0.309665
6	162498463	9	92782185	99	0.309665
6	162498463	9	92782511	99	0.309665
6	162498463	9	92786683	99	0.309665
6	162498581	9	92765694	99	0.311707
6	162498581	9	92773151	99	0.309665
6	162498581	9	92773152	99	0.309665
6	162498581	9	92776614	99	0.309665
6	162498581	9	92778143	99	0.309665
6	162498581	9	92780487	99	0.309665
6	162498581	9	92782185	99	0.309665
6	162498581	9	92782511	99	0.309665
6	162498581	9	92786683	99	0.309665
6	162498893	9	92765694	99	0.311707
6	162498893	9	92773151	99	0.309665
6	162498893	9	92773152	99	0.309665
6	162498893	9	92776614	99	0.309665
6	162498893	9	92778143	99	0.309665
6	162498893	9	92780487	99	0.309665
6	162498893	9	92782185	99	0.309665
6	162498893	9	92782511	99	0.309665
6	162498893	9	92786683	99	0.309665
6	162498928	9	92765694	99	0.311707
6	162498928	9	92773151	99	0.309665
6	162498928	9	92773152	99	0.309665
6	162498928	9	92776614	99	0.309665
6	162498928	9	92778143	99	0.309665
6	162498928	9	92780487	99	0.309665
6	162498928	9	92782185	99	0.309665
6	162498928	9	92782511	99	0.309665
6	162498928	9	92786683	99	0.309665
6	162499001	9	92765694	99	0.311707
6	162499001	9	92773151	99	0.309665
6	162499001	9	92773152	99	0.309665
6	162499001	9	92776614	99	0.309665
6	162499001	9	92778143	99	0.309665
6	162499001	9	92780487	99	0.309665
6	162499001	9	92782185	99	0.309665
6	162499001	9	92782511	99	0.309665
6	162499001	9	92786683	99	0.309665
6	162499033	9	92765694	99	0.311707
6	162499033	9	92773151	99	0.309665
6	162499033	9	92773152	99	0.309665
6	162499033	9	92776614	99	0.309665
6	162499033	9	92778143	99	0.309665
6	162499033	9	92780487	99	0.309665
6	162499033	9	92782185	99	0.309665
6	162499033	9	92782511	99	0.309665
6	162499033	9	92786683	99	0.309665
6	162499072	9	92765694	99	0.311707
6	162499072	9	92773151	99	0.309665
6	162499072	9	92773152	99	0.309665
6	162499072	9	92776614	99	0.309665
6	162499072	9	92778143	99	0.309665
6	162499072	9	92780487	99	0.309665
6	162499072	9	92782185	99	0.309665
6	162499072	9	92782511	99	0.309665
6	162499072	9	92786683	99	0.309665
6	162499315	9	92765694	99	0.311707
6	162499315	9	92773151	99	0.309665
6	162499315	9	92773152	99	0.309665
6	162499315	9	92776614	99	0.309665
6	162499315	9	92778143	99	0.309665
6	162499315	9	92780487	99	0.309665
6	162499315	9	92782185	99	0.309665
6	162499315	9	92782511	99	0.309665
6	162499315	9	92786683	99	0.309665
6	162499520	9	92765694	99	0.311707
6	162499520	9	92773151	99	0.309665
6	162499520	9	92773152	99	0.309665
6	162499520	9	92776614	99	0.309665
6	162499520	9	92778143	99	0.309665
6	162499520	9	92780487	99	0.309665
6	162499520	9	92782185	99	0.309665
6	162499520	9	92782511	99	0.309665
6	162499520	9	92786683	99	0.309665
6	162499559	9	92765694	99	0.311707
6	162499559	9	92773151	99	0.309665
6	162499559	9	92773152	99	0.309665
6	162499559	9	92776614	99	0.309665
6	162499559	9	92778143	99	0.309665
6	162499559	9	92780487	99	0.309665
6	162499559	9	92782185	99	0.309665
6	162499559	9	92782511	99	0.309665
6	162499559	9	92786683	99	0.309665
6	162499639	9	92765694	99	0.311707
6	162499639	9	92773151	99	0.309665
6	162499639	9	92773152	99	0.309665
6	162499639	9	92776614	99	0.309665
6	162499639	9	92778143	99	0.309665
6	162499639	9	92780487	99	0.309665
6	162499639	9	92782185	99	0.309665
6	162499639	9	92782511	99	0.309665
6	162499639	9	92786683	99	0.309665
6	162499768	9	92765694	99	0.311707
6	162499768	9	92773151	99	0.309665
6	162499768	9	92773152	99	0.309665
6	162499768	9	92776614	99	0.309665
6	162499768	9	92778143	99	0.309665
6	162499768	9	92780487	99	0.309665
6	162499768	9	92782185	99	0.309665
6	162499768	9	92782511	99	0.309665
6	162499768	9	92786683	99	0.309665
6	162499769	9	92765694	99	0.311707
6	162499769	9	92773151	99	0.309665
6	162499769	9	92773152	99	0.309665
6	162499769	9	92776614	99	0.309665
6	162499769	9	92778143	99	0.309665
6	162499769	9	92780487	99	0.309665
6	162499769	9	92782185	99	0.309665
6	162499769	9	92782511	99	0.309665
6	162499769	9	92786683	99	0.309665
6	162500184	9	92765694	99	0.311707
6	162500184	9	92773151	99	0.309665
6	162500184	9	92773152	99	0.309665
6	162500184	9	92776614	99	0.309665
6	162500184	9	92778143	99	0.309665
6	162500184	9	92780487	99	0.309665
6	162500184	9	92782185	99	0.309665
6	162500184	9	92782511	99	0.309665
6	162500184	9	92786683	99	0.309665
6	162500674	9	92765694	99	0.311707
6	162500674	9	92773151	99	0.309665
6	162500674	9	92773152	99	0.309665
6	162500674	9	92776614	99	0.309665
6	162500674	9	92778143	99	0.309665
6	162500674	9	92780487	99	0.309665
6	162500674	9	92782185	99	0.309665
6	162500674	9	92782511	99	0.309665
6	162500674	9	92786683	99	0.309665
6	166883544	9	70087185	99	0.30558
6	166883546	9	70087185	99	0.30558
6	170546280	9	83475228	99	0.312158
6	170546280	9	83476033	99	0.312158
6	170546280	9	83483052	99	0.331418
6	170546280	9	83483066	99	0.331418
6	170546280	9	83484945	99	0.331418
6	170546280	9	83485872	99	0.331418
6	170546280	9	83486840	99	0.331418
6	170546280	9	83490812	99	0.312158
6	170546280	9	83492505	99	0.312158
6	170546280	9	83492529	99	0.312158
6	170546280	9	83493618	99	0.312158
6	170546280	9	83497108	99	0.331418
6	170546280	9	83498449	99	0.331418
6	170546280	9	83498462	99	0.331418
6	150063575	9	101597549	99	0.651163
6	152588967	9	93650733	99	0.350512
6	152588967	9	98231346	99	0.306729
6	152588967	9	101608131	99	0.417872
6	152588967	9	114905951	99	0.370156
6	152644476	9	110650694	99	0.336739
6	152644476	9	110656439	99	0.336739
6	155732358	9	101597549	99	0.353448
6	166883544	9	93650733	99	0.412723
6	166883544	9	101608131	99	0.325
6	166883544	9	114905951	99	0.492308
6	166883546	9	93650733	99	0.412723
6	166883546	9	101608131	99	0.325
6	166883546	9	114905951	99	0.492308
6	167698705	9	96697847	99	0.305741
6	167707759	9	96697847	99	0.304101
6	167709233	9	96697847	99	0.304101
6	167712618	9	96697847	99	0.304101
6	167712621	9	96697847	99	0.304101
6	167712623	9	96697847	99	0.304101
6	141293266	9	137461867	99	0.335052
6	150063575	9	121929867	99	0.316173
6	150063575	9	125289085	99	0.480541
6	150063575	9	130678772	99	0.450208
6	150063575	9	131104808	99	0.450208
6	150063575	9	135273487	99	0.321791
6	150063575	9	138390559	99	0.319774
6	152588967	9	125289085	99	0.317997
6	152588967	9	127101899	99	0.37246
6	152588967	9	131104808	99	0.334813
6	152588967	9	135273487	99	0.326531
6	155732358	9	125289085	99	0.302836
6	157878258	9	128021497	99	0.307846
6	157878258	9	128042940	99	0.312089
6	157878258	9	128057708	99	0.306303
6	157878258	9	128109999	99	0.302788
6	157879815	9	128021497	99	0.307846
6	157879815	9	128042940	99	0.312089
6	157879815	9	128057708	99	0.306303
6	157879815	9	128109999	99	0.302788
6	157881251	9	128021497	99	0.307846
6	157881251	9	128042940	99	0.312089
6	157881251	9	128057708	99	0.306303
6	157881251	9	128109999	99	0.302788
6	157887437	9	128021497	99	0.307846
6	157887437	9	128042940	99	0.312089
6	157887437	9	128057708	99	0.306303
6	157887437	9	128109999	99	0.302788
6	157889457	9	128021497	99	0.307846
6	157889457	9	128042940	99	0.312089
6	157889457	9	128057708	99	0.306303
6	157889457	9	128109999	99	0.302788
6	157894267	9	128021497	99	0.307846
6	157894267	9	128042940	99	0.312089
6	157894267	9	128057708	99	0.306303
6	157894267	9	128109999	99	0.302788
6	157894951	9	128021497	99	0.307846
6	157894951	9	128042940	99	0.312089
6	157894951	9	128057708	99	0.306303
6	157894951	9	128109999	99	0.302788
6	157895231	9	128021497	99	0.307846
6	157895231	9	128042940	99	0.312089
6	157895231	9	128057708	99	0.306303
6	157895231	9	128109999	99	0.302788
6	157898532	9	128021497	99	0.307846
6	157898532	9	128042940	99	0.312089
6	157898532	9	128057708	99	0.306303
6	157898532	9	128109999	99	0.302788
6	157902167	9	128021497	99	0.307846
6	157902167	9	128042940	99	0.312089
6	157902167	9	128057708	99	0.306303
6	157902167	9	128109999	99	0.302788
6	159399666	9	140126924	99	0.302291
6	159414242	9	140126924	99	0.302291
6	162765364	9	126288037	99	0.303869
6	162765479	9	126288037	99	0.305027
6	162765487	9	126288037	99	0.305027
6	166283415	9	141109979	99	0.302199
6	166309245	9	141109979	99	0.318041
6	166309249	9	141109979	99	0.318041
6	166362761	9	141109979	99	0.30169
6	166363425	9	141109979	99	0.30169
6	166363637	9	141109979	99	0.30169
6	166363668	9	141109979	99	0.30169
6	166366402	9	141109979	99	0.315486
6	166366451	9	141109979	99	0.315486
6	166592069	9	131074336	99	0.313629
6	166883544	9	129796449	99	0.347314
6	166883544	9	129796452	99	0.347314
6	166883544	9	131104808	99	0.42197
6	166883544	9	135273487	99	0.368421
6	166883544	9	138390559	99	0.345125
6	166883546	9	129796449	99	0.347314
6	166883546	9	129796452	99	0.347314
6	166883546	9	131104808	99	0.42197
6	166883546	9	135273487	99	0.368421
6	166883546	9	138390559	99	0.345125
6	171021165	9	140294992	99	0.348238
6	6318654	10	7679516	99	0.359788
6	6318654	10	7679518	99	0.359788
6	6318655	10	7679516	99	0.359788
6	6318655	10	7679518	99	0.359788
6	10172248	10	14193778	99	0.314095
6	10172248	10	14207779	99	0.314095
6	11435875	10	7723863	99	0.305342
6	12569808	10	1561211	99	0.322559
6	17426969	10	7679516	99	0.367698
6	17426969	10	7679518	99	0.367698
6	17426969	10	12204213	99	0.471981
6	17426969	10	12291652	99	0.312591
6	20611926	10	17046009	99	0.319707
6	20612668	10	17046009	99	0.319707
6	20613919	10	17046009	99	0.319707
6	20614759	10	17046009	99	0.319707
6	20617130	10	17046009	99	0.306926
6	20617271	10	17046009	99	0.319707
6	20617274	10	17046009	99	0.319707
6	20618189	10	17046009	99	0.319707
6	20619830	10	17046009	99	0.319707
6	22054517	10	11744382	99	0.312002
6	23440790	10	10203277	99	0.332355
6	24920746	10	18362659	99	0.325278
6	24921688	10	18362659	99	0.325278
6	25916166	10	12291652	99	0.416512
6	29578753	10	7679516	99	0.316118
6	29578753	10	7679518	99	0.316118
6	29578753	10	12204213	99	0.358236
6	312029	10	30978274	99	0.326531
6	335251	10	30978274	99	0.494898
6	335253	10	30978274	99	0.494898
6	344806	10	30978274	99	0.326531
6	346695	10	51623052	99	0.334921
6	347888	10	30978274	99	0.326531
6	347888	10	46984898	99	0.326531
6	347888	10	46984928	99	0.326531
6	347888	10	46986851	99	0.326531
6	359962	10	30978274	99	0.326531
6	359962	10	46976655	99	0.326531
6	360292	10	30978274	99	0.326531
6	360292	10	46976655	99	0.326531
6	361558	10	30978274	99	0.326531
6	361558	10	46976655	99	0.326531
6	1054191	10	47135037	99	0.326531
6	1054192	10	47135037	99	0.326531
6	4555731	10	27031392	99	0.336363
6	4555731	10	27033639	99	0.336363
6	4555731	10	27034362	99	0.336363
6	4555731	10	27036271	99	0.336363
6	4555731	10	27037745	99	0.336363
6	4555731	10	27046063	99	0.336363
6	4555731	10	27048710	99	0.336363
6	4555731	10	27058855	99	0.330178
6	4555731	10	27058912	99	0.330178
6	4555731	10	27063824	99	0.330178
6	4555731	10	27066379	99	0.330178
6	4555731	10	27072394	99	0.330178
6	4555731	10	27080194	99	0.330178
6	4555731	10	27087395	99	0.330178
6	4555731	10	27087866	99	0.330178
6	4555731	10	27092508	99	0.330178
6	4555731	10	27092825	99	0.330178
6	4555731	10	27096524	99	0.330178
6	4555731	10	27099745	99	0.370981
6	4555731	10	27105656	99	0.330178
6	4555731	10	27105880	99	0.330178
6	4555731	10	27107611	99	0.330178
6	4555731	10	27107702	99	0.330178
6	4555731	10	27110017	99	0.330178
6	4555731	10	27123244	99	0.330178
6	4555731	10	27123752	99	0.330178
6	4555731	10	27125009	99	0.330178
6	4555731	10	27126375	99	0.330178
6	4555731	10	27126903	99	0.330178
6	4555731	10	27134315	99	0.330178
6	4555731	10	27135750	99	0.330178
6	4555731	10	27140846	99	0.330178
6	4555731	10	27142560	99	0.330178
6	4555969	10	27031392	99	0.30023
6	4555969	10	27033639	99	0.30023
6	4555969	10	27034362	99	0.30023
6	4555969	10	27036271	99	0.30023
6	4555969	10	27037745	99	0.30023
6	4555969	10	27046063	99	0.30023
6	4555969	10	27048710	99	0.30023
6	4556576	10	27031392	99	0.336363
6	4556576	10	27033639	99	0.336363
6	4556576	10	27034362	99	0.336363
6	4556576	10	27036271	99	0.336363
6	4556576	10	27037745	99	0.336363
6	4556576	10	27046063	99	0.336363
6	4556576	10	27048710	99	0.336363
6	4556576	10	27058855	99	0.330178
6	4556576	10	27058912	99	0.330178
6	4556576	10	27063824	99	0.330178
6	4556576	10	27066379	99	0.330178
6	4556576	10	27072394	99	0.330178
6	4556576	10	27080194	99	0.330178
6	4556576	10	27087395	99	0.330178
6	4556576	10	27087866	99	0.330178
6	4556576	10	27092508	99	0.330178
6	4556576	10	27092825	99	0.330178
6	4556576	10	27096524	99	0.330178
6	4556576	10	27099745	99	0.370981
6	4556576	10	27105656	99	0.330178
6	4556576	10	27105880	99	0.330178
6	4556576	10	27107611	99	0.330178
6	4556576	10	27107702	99	0.330178
6	4556576	10	27110017	99	0.330178
6	4556576	10	27123244	99	0.330178
6	4556576	10	27123752	99	0.330178
6	4556576	10	27125009	99	0.330178
6	4556576	10	27126375	99	0.330178
6	4556576	10	27126903	99	0.330178
6	4556576	10	27134315	99	0.330178
6	4556576	10	27135750	99	0.330178
6	4556576	10	27140846	99	0.330178
6	4556576	10	27142560	99	0.330178
6	4556713	10	27031392	99	0.336363
6	4556713	10	27033639	99	0.336363
6	4556713	10	27034362	99	0.336363
6	4556713	10	27036271	99	0.336363
6	4556713	10	27037745	99	0.336363
6	4556713	10	27046063	99	0.336363
6	4556713	10	27048710	99	0.336363
6	4556713	10	27058855	99	0.330178
6	4556713	10	27058912	99	0.330178
6	4556713	10	27063824	99	0.330178
6	4556713	10	27066379	99	0.330178
6	4556713	10	27072394	99	0.330178
6	4556713	10	27080194	99	0.330178
6	4556713	10	27087395	99	0.330178
6	4556713	10	27087866	99	0.330178
6	4556713	10	27092508	99	0.330178
6	4556713	10	27092825	99	0.330178
6	4556713	10	27096524	99	0.330178
6	4556713	10	27099745	99	0.370981
6	4556713	10	27105656	99	0.330178
6	4556713	10	27105880	99	0.330178
6	4556713	10	27107611	99	0.330178
6	4556713	10	27107702	99	0.330178
6	4556713	10	27110017	99	0.330178
6	4556713	10	27123244	99	0.330178
6	4556713	10	27123752	99	0.330178
6	4556713	10	27125009	99	0.330178
6	4556713	10	27126375	99	0.330178
6	4556713	10	27126903	99	0.330178
6	4556713	10	27134315	99	0.330178
6	4556713	10	27135750	99	0.330178
6	4556713	10	27140846	99	0.330178
6	4556713	10	27142560	99	0.330178
6	4557647	10	27031392	99	0.30023
6	4557647	10	27033639	99	0.30023
6	4557647	10	27034362	99	0.30023
6	4557647	10	27036271	99	0.30023
6	4557647	10	27037745	99	0.30023
6	4557647	10	27046063	99	0.30023
6	4557647	10	27048710	99	0.30023
6	4558582	10	27031392	99	0.336363
6	4558582	10	27033639	99	0.336363
6	4558582	10	27034362	99	0.336363
6	4558582	10	27036271	99	0.336363
6	4558582	10	27037745	99	0.336363
6	4558582	10	27046063	99	0.336363
6	4558582	10	27048710	99	0.336363
6	4558582	10	27058855	99	0.330178
6	4558582	10	27058912	99	0.330178
6	4558582	10	27063824	99	0.330178
6	4558582	10	27066379	99	0.330178
6	4558582	10	27072394	99	0.330178
6	4558582	10	27080194	99	0.330178
6	4558582	10	27087395	99	0.330178
6	4558582	10	27087866	99	0.330178
6	4558582	10	27092508	99	0.330178
6	4558582	10	27092825	99	0.330178
6	4558582	10	27096524	99	0.330178
6	4558582	10	27099745	99	0.370981
6	4558582	10	27105656	99	0.330178
6	4558582	10	27105880	99	0.330178
6	4558582	10	27107611	99	0.330178
6	4558582	10	27107702	99	0.330178
6	4558582	10	27110017	99	0.330178
6	4558582	10	27123244	99	0.330178
6	4558582	10	27123752	99	0.330178
6	4558582	10	27125009	99	0.330178
6	4558582	10	27126375	99	0.330178
6	4558582	10	27126903	99	0.330178
6	4558582	10	27134315	99	0.330178
6	4558582	10	27135750	99	0.330178
6	4558582	10	27140846	99	0.330178
6	4558582	10	27142560	99	0.330178
6	4559210	10	27031392	99	0.30023
6	4559210	10	27033639	99	0.30023
6	4559210	10	27034362	99	0.30023
6	4559210	10	27036271	99	0.30023
6	4559210	10	27037745	99	0.30023
6	4559210	10	27046063	99	0.30023
6	4559210	10	27048710	99	0.30023
6	4569648	10	27031392	99	0.336363
6	4569648	10	27033639	99	0.336363
6	4569648	10	27034362	99	0.336363
6	4569648	10	27036271	99	0.336363
6	4569648	10	27037745	99	0.336363
6	4569648	10	27046063	99	0.336363
6	4569648	10	27048710	99	0.336363
6	4569648	10	27058855	99	0.330178
6	4569648	10	27058912	99	0.330178
6	4569648	10	27063824	99	0.330178
6	4569648	10	27066379	99	0.330178
6	4569648	10	27072394	99	0.330178
6	4569648	10	27080194	99	0.330178
6	4569648	10	27087395	99	0.330178
6	4569648	10	27087866	99	0.330178
6	4569648	10	27092508	99	0.330178
6	4569648	10	27092825	99	0.330178
6	4569648	10	27096524	99	0.330178
6	4569648	10	27099745	99	0.370981
6	4569648	10	27105656	99	0.330178
6	4569648	10	27105880	99	0.330178
6	4569648	10	27107611	99	0.330178
6	4569648	10	27107702	99	0.330178
6	4569648	10	27110017	99	0.330178
6	4569648	10	27123244	99	0.330178
6	4569648	10	27123752	99	0.330178
6	4569648	10	27125009	99	0.330178
6	4569648	10	27126375	99	0.330178
6	4569648	10	27126903	99	0.330178
6	4569648	10	27134315	99	0.330178
6	4569648	10	27135750	99	0.330178
6	4569648	10	27140846	99	0.330178
6	4569648	10	27142560	99	0.330178
6	4569763	10	27031392	99	0.336363
6	4569763	10	27033639	99	0.336363
6	4569763	10	27034362	99	0.336363
6	4569763	10	27036271	99	0.336363
6	4569763	10	27037745	99	0.336363
6	4569763	10	27046063	99	0.336363
6	4569763	10	27048710	99	0.336363
6	4569763	10	27058855	99	0.330178
6	4569763	10	27058912	99	0.330178
6	4569763	10	27063824	99	0.330178
6	4569763	10	27066379	99	0.330178
6	4569763	10	27072394	99	0.330178
6	4569763	10	27080194	99	0.330178
6	4569763	10	27087395	99	0.330178
6	4569763	10	27087866	99	0.330178
6	4569763	10	27092508	99	0.330178
6	4569763	10	27092825	99	0.330178
6	4569763	10	27096524	99	0.330178
6	4569763	10	27099745	99	0.370981
6	4569763	10	27105656	99	0.330178
6	4569763	10	27105880	99	0.330178
6	4569763	10	27107611	99	0.330178
6	4569763	10	27107702	99	0.330178
6	4569763	10	27110017	99	0.330178
6	4569763	10	27123244	99	0.330178
6	4569763	10	27123752	99	0.330178
6	4569763	10	27125009	99	0.330178
6	4569763	10	27126375	99	0.330178
6	4569763	10	27126903	99	0.330178
6	4569763	10	27134315	99	0.330178
6	4569763	10	27135750	99	0.330178
6	4569763	10	27140846	99	0.330178
6	4569763	10	27142560	99	0.330178
6	4570218	10	27031392	99	0.336363
6	4570218	10	27033639	99	0.336363
6	4570218	10	27034362	99	0.336363
6	4570218	10	27036271	99	0.336363
6	4570218	10	27037745	99	0.336363
6	4570218	10	27046063	99	0.336363
6	4570218	10	27048710	99	0.336363
6	4570218	10	27058855	99	0.330178
6	4570218	10	27058912	99	0.330178
6	4570218	10	27063824	99	0.330178
6	4570218	10	27066379	99	0.330178
6	4570218	10	27072394	99	0.330178
6	4570218	10	27080194	99	0.330178
6	4570218	10	27087395	99	0.330178
6	4570218	10	27087866	99	0.330178
6	4570218	10	27092508	99	0.330178
6	4570218	10	27092825	99	0.330178
6	4570218	10	27096524	99	0.330178
6	4570218	10	27099745	99	0.370981
6	4570218	10	27105656	99	0.330178
6	4570218	10	27105880	99	0.330178
6	4570218	10	27107611	99	0.330178
6	4570218	10	27107702	99	0.330178
6	4570218	10	27110017	99	0.330178
6	4570218	10	27123244	99	0.330178
6	4570218	10	27123752	99	0.330178
6	4570218	10	27125009	99	0.330178
6	4570218	10	27126375	99	0.330178
6	4570218	10	27126903	99	0.330178
6	4570218	10	27134315	99	0.330178
6	4570218	10	27135750	99	0.330178
6	4570218	10	27140846	99	0.330178
6	4570218	10	27142560	99	0.330178
6	4570520	10	27031392	99	0.336363
6	4570520	10	27033639	99	0.336363
6	4570520	10	27034362	99	0.336363
6	4570520	10	27036271	99	0.336363
6	4570520	10	27037745	99	0.336363
6	4570520	10	27046063	99	0.336363
6	4570520	10	27048710	99	0.336363
6	4570520	10	27058855	99	0.330178
6	4570520	10	27058912	99	0.330178
6	4570520	10	27063824	99	0.330178
6	4570520	10	27066379	99	0.330178
6	4570520	10	27072394	99	0.330178
6	4570520	10	27080194	99	0.330178
6	4570520	10	27087395	99	0.330178
6	4570520	10	27087866	99	0.330178
6	4570520	10	27092508	99	0.330178
6	4570520	10	27092825	99	0.330178
6	4570520	10	27096524	99	0.330178
6	4570520	10	27099745	99	0.370981
6	4570520	10	27105656	99	0.330178
6	4570520	10	27105880	99	0.330178
6	4570520	10	27107611	99	0.330178
6	4570520	10	27107702	99	0.330178
6	4570520	10	27110017	99	0.330178
6	4570520	10	27123244	99	0.330178
6	4570520	10	27123752	99	0.330178
6	4570520	10	27125009	99	0.330178
6	4570520	10	27126375	99	0.330178
6	4570520	10	27126903	99	0.330178
6	4570520	10	27134315	99	0.330178
6	4570520	10	27135750	99	0.330178
6	4570520	10	27140846	99	0.330178
6	4570520	10	27142560	99	0.330178
6	4570739	10	27031392	99	0.336363
6	4570739	10	27033639	99	0.336363
6	4570739	10	27034362	99	0.336363
6	4570739	10	27036271	99	0.336363
6	4570739	10	27037745	99	0.336363
6	4570739	10	27046063	99	0.336363
6	4570739	10	27048710	99	0.336363
6	4570739	10	27058855	99	0.330178
6	4570739	10	27058912	99	0.330178
6	4570739	10	27063824	99	0.330178
6	4570739	10	27066379	99	0.330178
6	4570739	10	27072394	99	0.330178
6	4570739	10	27080194	99	0.330178
6	4570739	10	27087395	99	0.330178
6	4570739	10	27087866	99	0.330178
6	4570739	10	27092508	99	0.330178
6	4570739	10	27092825	99	0.330178
6	4570739	10	27096524	99	0.330178
6	4570739	10	27099745	99	0.370981
6	4570739	10	27105656	99	0.330178
6	4570739	10	27105880	99	0.330178
6	4570739	10	27107611	99	0.330178
6	4570739	10	27107702	99	0.330178
6	4570739	10	27110017	99	0.330178
6	4570739	10	27123244	99	0.330178
6	4570739	10	27123752	99	0.330178
6	4570739	10	27125009	99	0.330178
6	4570739	10	27126375	99	0.330178
6	4570739	10	27126903	99	0.330178
6	4570739	10	27134315	99	0.330178
6	4570739	10	27135750	99	0.330178
6	4570739	10	27140846	99	0.330178
6	4570739	10	27142560	99	0.330178
6	4570798	10	27031392	99	0.336363
6	4570798	10	27033639	99	0.336363
6	4570798	10	27034362	99	0.336363
6	4570798	10	27036271	99	0.336363
6	4570798	10	27037745	99	0.336363
6	4570798	10	27046063	99	0.336363
6	4570798	10	27048710	99	0.336363
6	4570798	10	27058855	99	0.330178
6	4570798	10	27058912	99	0.330178
6	4570798	10	27063824	99	0.330178
6	4570798	10	27066379	99	0.330178
6	4570798	10	27072394	99	0.330178
6	4570798	10	27080194	99	0.330178
6	4570798	10	27087395	99	0.330178
6	4570798	10	27087866	99	0.330178
6	4570798	10	27092508	99	0.330178
6	4570798	10	27092825	99	0.330178
6	4570798	10	27096524	99	0.330178
6	4570798	10	27099745	99	0.370981
6	4570798	10	27105656	99	0.330178
6	4570798	10	27105880	99	0.330178
6	4570798	10	27107611	99	0.330178
6	4570798	10	27107702	99	0.330178
6	4570798	10	27110017	99	0.330178
6	4570798	10	27123244	99	0.330178
6	4570798	10	27123752	99	0.330178
6	4570798	10	27125009	99	0.330178
6	4570798	10	27126375	99	0.330178
6	4570798	10	27126903	99	0.330178
6	4570798	10	27134315	99	0.330178
6	4570798	10	27135750	99	0.330178
6	4570798	10	27140846	99	0.330178
6	4570798	10	27142560	99	0.330178
6	4571491	10	27031392	99	0.336363
6	4571491	10	27033639	99	0.336363
6	4571491	10	27034362	99	0.336363
6	4571491	10	27036271	99	0.336363
6	4571491	10	27037745	99	0.336363
6	4571491	10	27046063	99	0.336363
6	4571491	10	27048710	99	0.336363
6	4571491	10	27058855	99	0.330178
6	4571491	10	27058912	99	0.330178
6	4571491	10	27063824	99	0.330178
6	4571491	10	27066379	99	0.330178
6	4571491	10	27072394	99	0.330178
6	4571491	10	27080194	99	0.330178
6	4571491	10	27087395	99	0.330178
6	4571491	10	27087866	99	0.330178
6	4571491	10	27092508	99	0.330178
6	4571491	10	27092825	99	0.330178
6	4571491	10	27096524	99	0.330178
6	4571491	10	27099745	99	0.370981
6	4571491	10	27105656	99	0.330178
6	4571491	10	27105880	99	0.330178
6	4571491	10	27107611	99	0.330178
6	4571491	10	27107702	99	0.330178
6	4571491	10	27110017	99	0.330178
6	4571491	10	27123244	99	0.330178
6	4571491	10	27123752	99	0.330178
6	4571491	10	27125009	99	0.330178
6	4571491	10	27126375	99	0.330178
6	4571491	10	27126903	99	0.330178
6	4571491	10	27134315	99	0.330178
6	4571491	10	27135750	99	0.330178
6	4571491	10	27140846	99	0.330178
6	4571491	10	27142560	99	0.330178
6	4571659	10	27031392	99	0.336363
6	4571659	10	27033639	99	0.336363
6	4571659	10	27034362	99	0.336363
6	4571659	10	27036271	99	0.336363
6	4571659	10	27037745	99	0.336363
6	4571659	10	27046063	99	0.336363
6	4571659	10	27048710	99	0.336363
6	4571659	10	27058855	99	0.330178
6	4571659	10	27058912	99	0.330178
6	4571659	10	27063824	99	0.330178
6	4571659	10	27066379	99	0.330178
6	4571659	10	27072394	99	0.330178
6	4571659	10	27080194	99	0.330178
6	4571659	10	27087395	99	0.330178
6	4571659	10	27087866	99	0.330178
6	4571659	10	27092508	99	0.330178
6	4571659	10	27092825	99	0.330178
6	4571659	10	27096524	99	0.330178
6	4571659	10	27099745	99	0.370981
6	4571659	10	27105656	99	0.330178
6	4571659	10	27105880	99	0.330178
6	4571659	10	27107611	99	0.330178
6	4571659	10	27107702	99	0.330178
6	4571659	10	27110017	99	0.330178
6	4571659	10	27123244	99	0.330178
6	4571659	10	27123752	99	0.330178
6	4571659	10	27125009	99	0.330178
6	4571659	10	27126375	99	0.330178
6	4571659	10	27126903	99	0.330178
6	4571659	10	27134315	99	0.330178
6	4571659	10	27135750	99	0.330178
6	4571659	10	27140846	99	0.330178
6	4571659	10	27142560	99	0.330178
6	4572014	10	27031392	99	0.336363
6	4572014	10	27033639	99	0.336363
6	4572014	10	27034362	99	0.336363
6	4572014	10	27036271	99	0.336363
6	4572014	10	27037745	99	0.336363
6	4572014	10	27046063	99	0.336363
6	4572014	10	27048710	99	0.336363
6	4572014	10	27058855	99	0.330178
6	4572014	10	27058912	99	0.330178
6	4572014	10	27063824	99	0.330178
6	4572014	10	27066379	99	0.330178
6	4572014	10	27072394	99	0.330178
6	4572014	10	27080194	99	0.330178
6	4572014	10	27087395	99	0.330178
6	4572014	10	27087866	99	0.330178
6	4572014	10	27092508	99	0.330178
6	4572014	10	27092825	99	0.330178
6	4572014	10	27096524	99	0.330178
6	4572014	10	27099745	99	0.370981
6	4572014	10	27105656	99	0.330178
6	4572014	10	27105880	99	0.330178
6	4572014	10	27107611	99	0.330178
6	4572014	10	27107702	99	0.330178
6	4572014	10	27110017	99	0.330178
6	4572014	10	27123244	99	0.330178
6	4572014	10	27123752	99	0.330178
6	4572014	10	27125009	99	0.330178
6	4572014	10	27126375	99	0.330178
6	4572014	10	27126903	99	0.330178
6	4572014	10	27134315	99	0.330178
6	4572014	10	27135750	99	0.330178
6	4572014	10	27140846	99	0.330178
6	4572014	10	27142560	99	0.330178
6	4573741	10	27031392	99	0.336363
6	4573741	10	27033639	99	0.336363
6	4573741	10	27034362	99	0.336363
6	4573741	10	27036271	99	0.336363
6	4573741	10	27037745	99	0.336363
6	4573741	10	27046063	99	0.336363
6	4573741	10	27048710	99	0.336363
6	4573741	10	27058855	99	0.330178
6	4573741	10	27058912	99	0.330178
6	4573741	10	27063824	99	0.330178
6	4573741	10	27066379	99	0.330178
6	4573741	10	27072394	99	0.330178
6	4573741	10	27080194	99	0.330178
6	4573741	10	27087395	99	0.330178
6	4573741	10	27087866	99	0.330178
6	4573741	10	27092508	99	0.330178
6	4573741	10	27092825	99	0.330178
6	4573741	10	27096524	99	0.330178
6	4573741	10	27099745	99	0.370981
6	4573741	10	27105656	99	0.330178
6	4573741	10	27105880	99	0.330178
6	4573741	10	27107611	99	0.330178
6	4573741	10	27107702	99	0.330178
6	4573741	10	27110017	99	0.330178
6	4573741	10	27123244	99	0.330178
6	4573741	10	27123752	99	0.330178
6	4573741	10	27125009	99	0.330178
6	4573741	10	27126375	99	0.330178
6	4573741	10	27126903	99	0.330178
6	4573741	10	27134315	99	0.330178
6	4573741	10	27135750	99	0.330178
6	4573741	10	27140846	99	0.330178
6	4573741	10	27142560	99	0.330178
6	4574042	10	27031392	99	0.310467
6	4574042	10	27033639	99	0.310467
6	4574042	10	27034362	99	0.310467
6	4574042	10	27036271	99	0.310467
6	4574042	10	27037745	99	0.310467
6	4574042	10	27046063	99	0.310467
6	4574042	10	27048710	99	0.310467
6	4574042	10	27058855	99	0.305456
6	4574042	10	27058912	99	0.305456
6	4574042	10	27063824	99	0.305456
6	4574042	10	27066379	99	0.305456
6	4574042	10	27072394	99	0.305456
6	4574042	10	27080194	99	0.305456
6	4574042	10	27087395	99	0.305456
6	4574042	10	27087866	99	0.305456
6	4574042	10	27092508	99	0.305456
6	4574042	10	27092825	99	0.305456
6	4574042	10	27096524	99	0.305456
6	4574042	10	27099745	99	0.343725
6	4574042	10	27105656	99	0.305456
6	4574042	10	27105880	99	0.305456
6	4574042	10	27107611	99	0.305456
6	4574042	10	27107702	99	0.305456
6	4574042	10	27110017	99	0.305456
6	4574042	10	27123244	99	0.305456
6	4574042	10	27123752	99	0.305456
6	4574042	10	27125009	99	0.305456
6	4574042	10	27126375	99	0.305456
6	4574042	10	27126903	99	0.305456
6	4574042	10	27134315	99	0.305456
6	4574042	10	27135750	99	0.305456
6	4574042	10	27140846	99	0.305456
6	4574042	10	27142560	99	0.305456
6	4574303	10	27031392	99	0.336363
6	4574303	10	27033639	99	0.336363
6	4574303	10	27034362	99	0.336363
6	4574303	10	27036271	99	0.336363
6	4574303	10	27037745	99	0.336363
6	4574303	10	27046063	99	0.336363
6	4574303	10	27048710	99	0.336363
6	4574303	10	27058855	99	0.330178
6	4574303	10	27058912	99	0.330178
6	4574303	10	27063824	99	0.330178
6	4574303	10	27066379	99	0.330178
6	4574303	10	27072394	99	0.330178
6	4574303	10	27080194	99	0.330178
6	4574303	10	27087395	99	0.330178
6	4574303	10	27087866	99	0.330178
6	4574303	10	27092508	99	0.330178
6	4574303	10	27092825	99	0.330178
6	4574303	10	27096524	99	0.330178
6	4574303	10	27099745	99	0.370981
6	4574303	10	27105656	99	0.330178
6	4574303	10	27105880	99	0.330178
6	4574303	10	27107611	99	0.330178
6	4574303	10	27107702	99	0.330178
6	4574303	10	27110017	99	0.330178
6	4574303	10	27123244	99	0.330178
6	4574303	10	27123752	99	0.330178
6	4574303	10	27125009	99	0.330178
6	4574303	10	27126375	99	0.330178
6	4574303	10	27126903	99	0.330178
6	4574303	10	27134315	99	0.330178
6	4574303	10	27135750	99	0.330178
6	4574303	10	27140846	99	0.330178
6	4574303	10	27142560	99	0.330178
6	4574539	10	27031392	99	0.336363
6	4574539	10	27033639	99	0.336363
6	4574539	10	27034362	99	0.336363
6	4574539	10	27036271	99	0.336363
6	4574539	10	27037745	99	0.336363
6	4574539	10	27046063	99	0.336363
6	4574539	10	27048710	99	0.336363
6	4574539	10	27058855	99	0.330178
6	4574539	10	27058912	99	0.330178
6	4574539	10	27063824	99	0.330178
6	4574539	10	27066379	99	0.330178
6	4574539	10	27072394	99	0.330178
6	4574539	10	27080194	99	0.330178
6	4574539	10	27087395	99	0.330178
6	4574539	10	27087866	99	0.330178
6	4574539	10	27092508	99	0.330178
6	4574539	10	27092825	99	0.330178
6	4574539	10	27096524	99	0.330178
6	4574539	10	27099745	99	0.370981
6	4574539	10	27105656	99	0.330178
6	4574539	10	27105880	99	0.330178
6	4574539	10	27107611	99	0.330178
6	4574539	10	27107702	99	0.330178
6	4574539	10	27110017	99	0.330178
6	4574539	10	27123244	99	0.330178
6	4574539	10	27123752	99	0.330178
6	4574539	10	27125009	99	0.330178
6	4574539	10	27126375	99	0.330178
6	4574539	10	27126903	99	0.330178
6	4574539	10	27134315	99	0.330178
6	4574539	10	27135750	99	0.330178
6	4574539	10	27140846	99	0.330178
6	4574539	10	27142560	99	0.330178
6	4575691	10	27031392	99	0.321866
6	4575691	10	27033639	99	0.321866
6	4575691	10	27034362	99	0.321866
6	4575691	10	27036271	99	0.321866
6	4575691	10	27037745	99	0.321866
6	4575691	10	27046063	99	0.321866
6	4575691	10	27048710	99	0.321866
6	4575691	10	27099745	99	0.307484
6	4577404	10	27031392	99	0.336363
6	4577404	10	27033639	99	0.336363
6	4577404	10	27034362	99	0.336363
6	4577404	10	27036271	99	0.336363
6	4577404	10	27037745	99	0.336363
6	4577404	10	27046063	99	0.336363
6	4577404	10	27048710	99	0.336363
6	4577404	10	27058855	99	0.330178
6	4577404	10	27058912	99	0.330178
6	4577404	10	27063824	99	0.330178
6	4577404	10	27066379	99	0.330178
6	4577404	10	27072394	99	0.330178
6	4577404	10	27080194	99	0.330178
6	4577404	10	27087395	99	0.330178
6	4577404	10	27087866	99	0.330178
6	4577404	10	27092508	99	0.330178
6	4577404	10	27092825	99	0.330178
6	4577404	10	27096524	99	0.330178
6	4577404	10	27099745	99	0.370981
6	4577404	10	27105656	99	0.330178
6	4577404	10	27105880	99	0.330178
6	4577404	10	27107611	99	0.330178
6	4577404	10	27107702	99	0.330178
6	4577404	10	27110017	99	0.330178
6	4577404	10	27123244	99	0.330178
6	4577404	10	27123752	99	0.330178
6	4577404	10	27125009	99	0.330178
6	4577404	10	27126375	99	0.330178
6	4577404	10	27126903	99	0.330178
6	4577404	10	27134315	99	0.330178
6	4577404	10	27135750	99	0.330178
6	4577404	10	27140846	99	0.330178
6	4577404	10	27142560	99	0.330178
6	4577909	10	27031392	99	0.336363
6	4577909	10	27033639	99	0.336363
6	4577909	10	27034362	99	0.336363
6	4577909	10	27036271	99	0.336363
6	4577909	10	27037745	99	0.336363
6	4577909	10	27046063	99	0.336363
6	4577909	10	27048710	99	0.336363
6	4577909	10	27058855	99	0.330178
6	4577909	10	27058912	99	0.330178
6	4577909	10	27063824	99	0.330178
6	4577909	10	27066379	99	0.330178
6	4577909	10	27072394	99	0.330178
6	4577909	10	27080194	99	0.330178
6	4577909	10	27087395	99	0.330178
6	4577909	10	27087866	99	0.330178
6	4577909	10	27092508	99	0.330178
6	4577909	10	27092825	99	0.330178
6	4577909	10	27096524	99	0.330178
6	4577909	10	27099745	99	0.370981
6	4577909	10	27105656	99	0.330178
6	4577909	10	27105880	99	0.330178
6	4577909	10	27107611	99	0.330178
6	4577909	10	27107702	99	0.330178
6	4577909	10	27110017	99	0.330178
6	4577909	10	27123244	99	0.330178
6	4577909	10	27123752	99	0.330178
6	4577909	10	27125009	99	0.330178
6	4577909	10	27126375	99	0.330178
6	4577909	10	27126903	99	0.330178
6	4577909	10	27134315	99	0.330178
6	4577909	10	27135750	99	0.330178
6	4577909	10	27140846	99	0.330178
6	4577909	10	27142560	99	0.330178
6	4578439	10	27031392	99	0.336363
6	4578439	10	27033639	99	0.336363
6	4578439	10	27034362	99	0.336363
6	4578439	10	27036271	99	0.336363
6	4578439	10	27037745	99	0.336363
6	4578439	10	27046063	99	0.336363
6	4578439	10	27048710	99	0.336363
6	4578439	10	27058855	99	0.330178
6	4578439	10	27058912	99	0.330178
6	4578439	10	27063824	99	0.330178
6	4578439	10	27066379	99	0.330178
6	4578439	10	27072394	99	0.330178
6	4578439	10	27080194	99	0.330178
6	4578439	10	27087395	99	0.330178
6	4578439	10	27087866	99	0.330178
6	4578439	10	27092508	99	0.330178
6	4578439	10	27092825	99	0.330178
6	4578439	10	27096524	99	0.330178
6	4578439	10	27099745	99	0.370981
6	4578439	10	27105656	99	0.330178
6	4578439	10	27105880	99	0.330178
6	4578439	10	27107611	99	0.330178
6	4578439	10	27107702	99	0.330178
6	4578439	10	27110017	99	0.330178
6	4578439	10	27123244	99	0.330178
6	4578439	10	27123752	99	0.330178
6	4578439	10	27125009	99	0.330178
6	4578439	10	27126375	99	0.330178
6	4578439	10	27126903	99	0.330178
6	4578439	10	27134315	99	0.330178
6	4578439	10	27135750	99	0.330178
6	4578439	10	27140846	99	0.330178
6	4578439	10	27142560	99	0.330178
6	4579698	10	27031392	99	0.336363
6	4579698	10	27033639	99	0.336363
6	4579698	10	27034362	99	0.336363
6	4579698	10	27036271	99	0.336363
6	4579698	10	27037745	99	0.336363
6	4579698	10	27046063	99	0.336363
6	4579698	10	27048710	99	0.336363
6	4579698	10	27058855	99	0.330178
6	4579698	10	27058912	99	0.330178
6	4579698	10	27063824	99	0.330178
6	4579698	10	27066379	99	0.330178
6	4579698	10	27072394	99	0.330178
6	4579698	10	27080194	99	0.330178
6	4579698	10	27087395	99	0.330178
6	4579698	10	27087866	99	0.330178
6	4579698	10	27092508	99	0.330178
6	4579698	10	27092825	99	0.330178
6	4579698	10	27096524	99	0.330178
6	4579698	10	27099745	99	0.370981
6	4579698	10	27105656	99	0.330178
6	4579698	10	27105880	99	0.330178
6	4579698	10	27107611	99	0.330178
6	4579698	10	27107702	99	0.330178
6	4579698	10	27110017	99	0.330178
6	4579698	10	27123244	99	0.330178
6	4579698	10	27123752	99	0.330178
6	4579698	10	27125009	99	0.330178
6	4579698	10	27126375	99	0.330178
6	4579698	10	27126903	99	0.330178
6	4579698	10	27134315	99	0.330178
6	4579698	10	27135750	99	0.330178
6	4579698	10	27140846	99	0.330178
6	4579698	10	27142560	99	0.330178
6	4580148	10	27031392	99	0.336363
6	4580148	10	27033639	99	0.336363
6	4580148	10	27034362	99	0.336363
6	4580148	10	27036271	99	0.336363
6	4580148	10	27037745	99	0.336363
6	4580148	10	27046063	99	0.336363
6	4580148	10	27048710	99	0.336363
6	4580148	10	27058855	99	0.330178
6	4580148	10	27058912	99	0.330178
6	4580148	10	27063824	99	0.330178
6	4580148	10	27066379	99	0.330178
6	4580148	10	27072394	99	0.330178
6	4580148	10	27080194	99	0.330178
6	4580148	10	27087395	99	0.330178
6	4580148	10	27087866	99	0.330178
6	4580148	10	27092508	99	0.330178
6	4580148	10	27092825	99	0.330178
6	4580148	10	27096524	99	0.330178
6	4580148	10	27099745	99	0.370981
6	4580148	10	27105656	99	0.330178
6	4580148	10	27105880	99	0.330178
6	4580148	10	27107611	99	0.330178
6	4580148	10	27107702	99	0.330178
6	4580148	10	27110017	99	0.330178
6	4580148	10	27123244	99	0.330178
6	4580148	10	27123752	99	0.330178
6	4580148	10	27125009	99	0.330178
6	4580148	10	27126375	99	0.330178
6	4580148	10	27126903	99	0.330178
6	4580148	10	27134315	99	0.330178
6	4580148	10	27135750	99	0.330178
6	4580148	10	27140846	99	0.330178
6	4580148	10	27142560	99	0.330178
6	4580467	10	27031392	99	0.336363
6	4580467	10	27033639	99	0.336363
6	4580467	10	27034362	99	0.336363
6	4580467	10	27036271	99	0.336363
6	4580467	10	27037745	99	0.336363
6	4580467	10	27046063	99	0.336363
6	4580467	10	27048710	99	0.336363
6	4580467	10	27058855	99	0.330178
6	4580467	10	27058912	99	0.330178
6	4580467	10	27063824	99	0.330178
6	4580467	10	27066379	99	0.330178
6	4580467	10	27072394	99	0.330178
6	4580467	10	27080194	99	0.330178
6	4580467	10	27087395	99	0.330178
6	4580467	10	27087866	99	0.330178
6	4580467	10	27092508	99	0.330178
6	4580467	10	27092825	99	0.330178
6	4580467	10	27096524	99	0.330178
6	4580467	10	27099745	99	0.370981
6	4580467	10	27105656	99	0.330178
6	4580467	10	27105880	99	0.330178
6	4580467	10	27107611	99	0.330178
6	4580467	10	27107702	99	0.330178
6	4580467	10	27110017	99	0.330178
6	4580467	10	27123244	99	0.330178
6	4580467	10	27123752	99	0.330178
6	4580467	10	27125009	99	0.330178
6	4580467	10	27126375	99	0.330178
6	4580467	10	27126903	99	0.330178
6	4580467	10	27134315	99	0.330178
6	4580467	10	27135750	99	0.330178
6	4580467	10	27140846	99	0.330178
6	4580467	10	27142560	99	0.330178
6	4581322	10	27031392	99	0.30023
6	4581322	10	27033639	99	0.30023
6	4581322	10	27034362	99	0.30023
6	4581322	10	27036271	99	0.30023
6	4581322	10	27037745	99	0.30023
6	4581322	10	27046063	99	0.30023
6	4581322	10	27048710	99	0.30023
6	4581786	10	27031392	99	0.310467
6	4581786	10	27033639	99	0.310467
6	4581786	10	27034362	99	0.310467
6	4581786	10	27036271	99	0.310467
6	4581786	10	27037745	99	0.310467
6	4581786	10	27046063	99	0.310467
6	4581786	10	27048710	99	0.310467
6	4581786	10	27058855	99	0.305456
6	4581786	10	27058912	99	0.305456
6	4581786	10	27063824	99	0.305456
6	4581786	10	27066379	99	0.305456
6	4581786	10	27072394	99	0.305456
6	4581786	10	27080194	99	0.305456
6	4581786	10	27087395	99	0.305456
6	4581786	10	27087866	99	0.305456
6	4581786	10	27092508	99	0.305456
6	4581786	10	27092825	99	0.305456
6	4581786	10	27096524	99	0.305456
6	4581786	10	27099745	99	0.343725
6	4581786	10	27105656	99	0.305456
6	4581786	10	27105880	99	0.305456
6	4581786	10	27107611	99	0.305456
6	4581786	10	27107702	99	0.305456
6	4581786	10	27110017	99	0.305456
6	4581786	10	27123244	99	0.305456
6	4581786	10	27123752	99	0.305456
6	4581786	10	27125009	99	0.305456
6	4581786	10	27126375	99	0.305456
6	4581786	10	27126903	99	0.305456
6	4581786	10	27134315	99	0.305456
6	4581786	10	27135750	99	0.305456
6	4581786	10	27140846	99	0.305456
6	4581786	10	27142560	99	0.305456
6	4588126	10	27031392	99	0.310467
6	4588126	10	27033639	99	0.310467
6	4588126	10	27034362	99	0.310467
6	4588126	10	27036271	99	0.310467
6	4588126	10	27037745	99	0.310467
6	4588126	10	27046063	99	0.310467
6	4588126	10	27048710	99	0.310467
6	4588126	10	27058855	99	0.305456
6	4588126	10	27058912	99	0.305456
6	4588126	10	27063824	99	0.305456
6	4588126	10	27066379	99	0.305456
6	4588126	10	27072394	99	0.305456
6	4588126	10	27080194	99	0.305456
6	4588126	10	27087395	99	0.305456
6	4588126	10	27087866	99	0.305456
6	4588126	10	27092508	99	0.305456
6	4588126	10	27092825	99	0.305456
6	4588126	10	27096524	99	0.305456
6	4588126	10	27099745	99	0.343725
6	4588126	10	27105656	99	0.305456
6	4588126	10	27105880	99	0.305456
6	4588126	10	27107611	99	0.305456
6	4588126	10	27107702	99	0.305456
6	4588126	10	27110017	99	0.305456
6	4588126	10	27123244	99	0.305456
6	4588126	10	27123752	99	0.305456
6	4588126	10	27125009	99	0.305456
6	4588126	10	27126375	99	0.305456
6	4588126	10	27126903	99	0.305456
6	4588126	10	27134315	99	0.305456
6	4588126	10	27135750	99	0.305456
6	4588126	10	27140846	99	0.305456
6	4588126	10	27142560	99	0.305456
6	4588565	10	27031392	99	0.310467
6	4588565	10	27033639	99	0.310467
6	4588565	10	27034362	99	0.310467
6	4588565	10	27036271	99	0.310467
6	4588565	10	27037745	99	0.310467
6	4588565	10	27046063	99	0.310467
6	4588565	10	27048710	99	0.310467
6	4588565	10	27058855	99	0.305456
6	4588565	10	27058912	99	0.305456
6	4588565	10	27063824	99	0.305456
6	4588565	10	27066379	99	0.305456
6	4588565	10	27072394	99	0.305456
6	4588565	10	27080194	99	0.305456
6	4588565	10	27087395	99	0.305456
6	4588565	10	27087866	99	0.305456
6	4588565	10	27092508	99	0.305456
6	4588565	10	27092825	99	0.305456
6	4588565	10	27096524	99	0.305456
6	4588565	10	27099745	99	0.343725
6	4588565	10	27105656	99	0.305456
6	4588565	10	27105880	99	0.305456
6	4588565	10	27107611	99	0.305456
6	4588565	10	27107702	99	0.305456
6	4588565	10	27110017	99	0.305456
6	4588565	10	27123244	99	0.305456
6	4588565	10	27123752	99	0.305456
6	4588565	10	27125009	99	0.305456
6	4588565	10	27126375	99	0.305456
6	4588565	10	27126903	99	0.305456
6	4588565	10	27134315	99	0.305456
6	4588565	10	27135750	99	0.305456
6	4588565	10	27140846	99	0.305456
6	4588565	10	27142560	99	0.305456
6	4588793	10	27031392	99	0.310467
6	4588793	10	27033639	99	0.310467
6	4588793	10	27034362	99	0.310467
6	4588793	10	27036271	99	0.310467
6	4588793	10	27037745	99	0.310467
6	4588793	10	27046063	99	0.310467
6	4588793	10	27048710	99	0.310467
6	4588793	10	27058855	99	0.305456
6	4588793	10	27058912	99	0.305456
6	4588793	10	27063824	99	0.305456
6	4588793	10	27066379	99	0.305456
6	4588793	10	27072394	99	0.305456
6	4588793	10	27080194	99	0.305456
6	4588793	10	27087395	99	0.305456
6	4588793	10	27087866	99	0.305456
6	4588793	10	27092508	99	0.305456
6	4588793	10	27092825	99	0.305456
6	4588793	10	27096524	99	0.305456
6	4588793	10	27099745	99	0.343725
6	4588793	10	27105656	99	0.305456
6	4588793	10	27105880	99	0.305456
6	4588793	10	27107611	99	0.305456
6	4588793	10	27107702	99	0.305456
6	4588793	10	27110017	99	0.305456
6	4588793	10	27123244	99	0.305456
6	4588793	10	27123752	99	0.305456
6	4588793	10	27125009	99	0.305456
6	4588793	10	27126375	99	0.305456
6	4588793	10	27126903	99	0.305456
6	4588793	10	27134315	99	0.305456
6	4588793	10	27135750	99	0.305456
6	4588793	10	27140846	99	0.305456
6	4588793	10	27142560	99	0.305456
6	4589629	10	27031392	99	0.310467
6	4589629	10	27033639	99	0.310467
6	4589629	10	27034362	99	0.310467
6	4589629	10	27036271	99	0.310467
6	4589629	10	27037745	99	0.310467
6	4589629	10	27046063	99	0.310467
6	4589629	10	27048710	99	0.310467
6	4589629	10	27058855	99	0.305456
6	4589629	10	27058912	99	0.305456
6	4589629	10	27063824	99	0.305456
6	4589629	10	27066379	99	0.305456
6	4589629	10	27072394	99	0.305456
6	4589629	10	27080194	99	0.305456
6	4589629	10	27087395	99	0.305456
6	4589629	10	27087866	99	0.305456
6	4589629	10	27092508	99	0.305456
6	4589629	10	27092825	99	0.305456
6	4589629	10	27096524	99	0.305456
6	4589629	10	27099745	99	0.343725
6	4589629	10	27105656	99	0.305456
6	4589629	10	27105880	99	0.305456
6	4589629	10	27107611	99	0.305456
6	4589629	10	27107702	99	0.305456
6	4589629	10	27110017	99	0.305456
6	4589629	10	27123244	99	0.305456
6	4589629	10	27123752	99	0.305456
6	4589629	10	27125009	99	0.305456
6	4589629	10	27126375	99	0.305456
6	4589629	10	27126903	99	0.305456
6	4589629	10	27134315	99	0.305456
6	4589629	10	27135750	99	0.305456
6	4589629	10	27140846	99	0.305456
6	4589629	10	27142560	99	0.305456
6	4593085	10	27031392	99	0.310467
6	4593085	10	27033639	99	0.310467
6	4593085	10	27034362	99	0.310467
6	4593085	10	27036271	99	0.310467
6	4593085	10	27037745	99	0.310467
6	4593085	10	27046063	99	0.310467
6	4593085	10	27048710	99	0.310467
6	4593085	10	27058855	99	0.305456
6	4593085	10	27058912	99	0.305456
6	4593085	10	27063824	99	0.305456
6	4593085	10	27066379	99	0.305456
6	4593085	10	27072394	99	0.305456
6	4593085	10	27080194	99	0.305456
6	4593085	10	27087395	99	0.305456
6	4593085	10	27087866	99	0.305456
6	4593085	10	27092508	99	0.305456
6	4593085	10	27092825	99	0.305456
6	4593085	10	27096524	99	0.305456
6	4593085	10	27099745	99	0.343725
6	4593085	10	27105656	99	0.305456
6	4593085	10	27105880	99	0.305456
6	4593085	10	27107611	99	0.305456
6	4593085	10	27107702	99	0.305456
6	4593085	10	27110017	99	0.305456
6	4593085	10	27123244	99	0.305456
6	4593085	10	27123752	99	0.305456
6	4593085	10	27125009	99	0.305456
6	4593085	10	27126375	99	0.305456
6	4593085	10	27126903	99	0.305456
6	4593085	10	27134315	99	0.305456
6	4593085	10	27135750	99	0.305456
6	4593085	10	27140846	99	0.305456
6	4593085	10	27142560	99	0.305456
6	4596034	10	27031392	99	0.310467
6	4596034	10	27033639	99	0.310467
6	4596034	10	27034362	99	0.310467
6	4596034	10	27036271	99	0.310467
6	4596034	10	27037745	99	0.310467
6	4596034	10	27046063	99	0.310467
6	4596034	10	27048710	99	0.310467
6	4596034	10	27058855	99	0.305456
6	4596034	10	27058912	99	0.305456
6	4596034	10	27063824	99	0.305456
6	4596034	10	27066379	99	0.305456
6	4596034	10	27072394	99	0.305456
6	4596034	10	27080194	99	0.305456
6	4596034	10	27087395	99	0.305456
6	4596034	10	27087866	99	0.305456
6	4596034	10	27092508	99	0.305456
6	4596034	10	27092825	99	0.305456
6	4596034	10	27096524	99	0.305456
6	4596034	10	27099745	99	0.343725
6	4596034	10	27105656	99	0.305456
6	4596034	10	27105880	99	0.305456
6	4596034	10	27107611	99	0.305456
6	4596034	10	27107702	99	0.305456
6	4596034	10	27110017	99	0.305456
6	4596034	10	27123244	99	0.305456
6	4596034	10	27123752	99	0.305456
6	4596034	10	27125009	99	0.305456
6	4596034	10	27126375	99	0.305456
6	4596034	10	27126903	99	0.305456
6	4596034	10	27134315	99	0.305456
6	4596034	10	27135750	99	0.305456
6	4596034	10	27140846	99	0.305456
6	4596034	10	27142560	99	0.305456
6	4598822	10	27031392	99	0.310467
6	4598822	10	27033639	99	0.310467
6	4598822	10	27034362	99	0.310467
6	4598822	10	27036271	99	0.310467
6	4598822	10	27037745	99	0.310467
6	4598822	10	27046063	99	0.310467
6	4598822	10	27048710	99	0.310467
6	4598822	10	27058855	99	0.305456
6	4598822	10	27058912	99	0.305456
6	4598822	10	27063824	99	0.305456
6	4598822	10	27066379	99	0.305456
6	4598822	10	27072394	99	0.305456
6	4598822	10	27080194	99	0.305456
6	4598822	10	27087395	99	0.305456
6	4598822	10	27087866	99	0.305456
6	4598822	10	27092508	99	0.305456
6	4598822	10	27092825	99	0.305456
6	4598822	10	27096524	99	0.305456
6	4598822	10	27099745	99	0.343725
6	4598822	10	27105656	99	0.305456
6	4598822	10	27105880	99	0.305456
6	4598822	10	27107611	99	0.305456
6	4598822	10	27107702	99	0.305456
6	4598822	10	27110017	99	0.305456
6	4598822	10	27123244	99	0.305456
6	4598822	10	27123752	99	0.305456
6	4598822	10	27125009	99	0.305456
6	4598822	10	27126375	99	0.305456
6	4598822	10	27126903	99	0.305456
6	4598822	10	27134315	99	0.305456
6	4598822	10	27135750	99	0.305456
6	4598822	10	27140846	99	0.305456
6	4598822	10	27142560	99	0.305456
6	4599919	10	27099745	99	0.318728
6	4600394	10	27031392	99	0.310467
6	4600394	10	27033639	99	0.310467
6	4600394	10	27034362	99	0.310467
6	4600394	10	27036271	99	0.310467
6	4600394	10	27037745	99	0.310467
6	4600394	10	27046063	99	0.310467
6	4600394	10	27048710	99	0.310467
6	4600394	10	27058855	99	0.305456
6	4600394	10	27058912	99	0.305456
6	4600394	10	27063824	99	0.305456
6	4600394	10	27066379	99	0.305456
6	4600394	10	27072394	99	0.305456
6	4600394	10	27080194	99	0.305456
6	4600394	10	27087395	99	0.305456
6	4600394	10	27087866	99	0.305456
6	4600394	10	27092508	99	0.305456
6	4600394	10	27092825	99	0.305456
6	4600394	10	27096524	99	0.305456
6	4600394	10	27099745	99	0.343725
6	4600394	10	27105656	99	0.305456
6	4600394	10	27105880	99	0.305456
6	4600394	10	27107611	99	0.305456
6	4600394	10	27107702	99	0.305456
6	4600394	10	27110017	99	0.305456
6	4600394	10	27123244	99	0.305456
6	4600394	10	27123752	99	0.305456
6	4600394	10	27125009	99	0.305456
6	4600394	10	27126375	99	0.305456
6	4600394	10	27126903	99	0.305456
6	4600394	10	27134315	99	0.305456
6	4600394	10	27135750	99	0.305456
6	4600394	10	27140846	99	0.305456
6	4600394	10	27142560	99	0.305456
6	4601496	10	27099745	99	0.318728
6	4602821	10	27099745	99	0.318728
6	4603168	10	27099745	99	0.318728
6	4603438	10	27031392	99	0.310467
6	4603438	10	27033639	99	0.310467
6	4603438	10	27034362	99	0.310467
6	4603438	10	27036271	99	0.310467
6	4603438	10	27037745	99	0.310467
6	4603438	10	27046063	99	0.310467
6	4603438	10	27048710	99	0.310467
6	4603438	10	27058855	99	0.305456
6	4603438	10	27058912	99	0.305456
6	4603438	10	27063824	99	0.305456
6	4603438	10	27066379	99	0.305456
6	4603438	10	27072394	99	0.305456
6	4603438	10	27080194	99	0.305456
6	4603438	10	27087395	99	0.305456
6	4603438	10	27087866	99	0.305456
6	4603438	10	27092508	99	0.305456
6	4603438	10	27092825	99	0.305456
6	4603438	10	27096524	99	0.305456
6	4603438	10	27099745	99	0.343725
6	4603438	10	27105656	99	0.305456
6	4603438	10	27105880	99	0.305456
6	4603438	10	27107611	99	0.305456
6	4603438	10	27107702	99	0.305456
6	4603438	10	27110017	99	0.305456
6	4603438	10	27123244	99	0.305456
6	4603438	10	27123752	99	0.305456
6	4603438	10	27125009	99	0.305456
6	4603438	10	27126375	99	0.305456
6	4603438	10	27126903	99	0.305456
6	4603438	10	27134315	99	0.305456
6	4603438	10	27135750	99	0.305456
6	4603438	10	27140846	99	0.305456
6	4603438	10	27142560	99	0.305456
6	4606154	10	27031392	99	0.364722
6	4606154	10	27033639	99	0.364722
6	4606154	10	27034362	99	0.364722
6	4606154	10	27036271	99	0.364722
6	4606154	10	27037745	99	0.364722
6	4606154	10	27046063	99	0.364722
6	4606154	10	27048710	99	0.364722
6	4606154	10	27058855	99	0.357236
6	4606154	10	27058912	99	0.357236
6	4606154	10	27063824	99	0.357236
6	4606154	10	27066379	99	0.357236
6	4606154	10	27072394	99	0.357236
6	4606154	10	27080194	99	0.357236
6	4606154	10	27087395	99	0.357236
6	4606154	10	27087866	99	0.357236
6	4606154	10	27092508	99	0.357236
6	4606154	10	27092825	99	0.357236
6	4606154	10	27096524	99	0.357236
6	4606154	10	27099745	99	0.400803
6	4606154	10	27105656	99	0.357236
6	4606154	10	27105880	99	0.357236
6	4606154	10	27107611	99	0.357236
6	4606154	10	27107702	99	0.357236
6	4606154	10	27110017	99	0.357236
6	4606154	10	27123244	99	0.357236
6	4606154	10	27123752	99	0.357236
6	4606154	10	27125009	99	0.357236
6	4606154	10	27126375	99	0.357236
6	4606154	10	27126903	99	0.357236
6	4606154	10	27134315	99	0.357236
6	4606154	10	27135750	99	0.357236
6	4606154	10	27140846	99	0.357236
6	4606154	10	27142560	99	0.357236
6	4606156	10	27031392	99	0.336363
6	4606156	10	27033639	99	0.336363
6	4606156	10	27034362	99	0.336363
6	4606156	10	27036271	99	0.336363
6	4606156	10	27037745	99	0.336363
6	4606156	10	27046063	99	0.336363
6	4606156	10	27048710	99	0.336363
6	4606156	10	27058855	99	0.330178
6	4606156	10	27058912	99	0.330178
6	4606156	10	27063824	99	0.330178
6	4606156	10	27066379	99	0.330178
6	4606156	10	27072394	99	0.330178
6	4606156	10	27080194	99	0.330178
6	4606156	10	27087395	99	0.330178
6	4606156	10	27087866	99	0.330178
6	4606156	10	27092508	99	0.330178
6	4606156	10	27092825	99	0.330178
6	4606156	10	27094249	99	0.302449
6	4606156	10	27096524	99	0.330178
6	4606156	10	27096928	99	0.302449
6	4606156	10	27097481	99	0.302449
6	4606156	10	27099745	99	0.370981
6	4606156	10	27105656	99	0.330178
6	4606156	10	27105880	99	0.330178
6	4606156	10	27106219	99	0.302449
6	4606156	10	27107611	99	0.330178
6	4606156	10	27107702	99	0.330178
6	4606156	10	27109922	99	0.302449
6	4606156	10	27110017	99	0.330178
6	4606156	10	27110648	99	0.302449
6	4606156	10	27123244	99	0.330178
6	4606156	10	27123752	99	0.330178
6	4606156	10	27125009	99	0.330178
6	4606156	10	27126375	99	0.330178
6	4606156	10	27126903	99	0.330178
6	4606156	10	27130147	99	0.302449
6	4606156	10	27130867	99	0.302449
6	4606156	10	27132133	99	0.302449
6	4606156	10	27134315	99	0.330178
6	4606156	10	27135750	99	0.330178
6	4606156	10	27140846	99	0.330178
6	4606156	10	27141207	99	0.302449
6	4606156	10	27142560	99	0.330178
6	4606156	10	27146691	99	0.302449
6	4607067	10	27031392	99	0.310467
6	4607067	10	27033639	99	0.310467
6	4607067	10	27034362	99	0.310467
6	4607067	10	27036271	99	0.310467
6	4607067	10	27037745	99	0.310467
6	4607067	10	27046063	99	0.310467
6	4607067	10	27048710	99	0.310467
6	4607067	10	27058855	99	0.305456
6	4607067	10	27058912	99	0.305456
6	4607067	10	27063824	99	0.305456
6	4607067	10	27066379	99	0.305456
6	4607067	10	27072394	99	0.305456
6	4607067	10	27080194	99	0.305456
6	4607067	10	27087395	99	0.305456
6	4607067	10	27087866	99	0.305456
6	4607067	10	27092508	99	0.305456
6	4607067	10	27092825	99	0.305456
6	4607067	10	27096524	99	0.305456
6	4607067	10	27099745	99	0.343725
6	4607067	10	27105656	99	0.305456
6	4607067	10	27105880	99	0.305456
6	4607067	10	27107611	99	0.305456
6	4607067	10	27107702	99	0.305456
6	4607067	10	27110017	99	0.305456
6	4607067	10	27123244	99	0.305456
6	4607067	10	27123752	99	0.305456
6	4607067	10	27125009	99	0.305456
6	4607067	10	27126375	99	0.305456
6	4607067	10	27126903	99	0.305456
6	4607067	10	27134315	99	0.305456
6	4607067	10	27135750	99	0.305456
6	4607067	10	27140846	99	0.305456
6	4607067	10	27142560	99	0.305456
6	4608534	10	27031392	99	0.310467
6	4608534	10	27033639	99	0.310467
6	4608534	10	27034362	99	0.310467
6	4608534	10	27036271	99	0.310467
6	4608534	10	27037745	99	0.310467
6	4608534	10	27046063	99	0.310467
6	4608534	10	27048710	99	0.310467
6	4608534	10	27058855	99	0.305456
6	4608534	10	27058912	99	0.305456
6	4608534	10	27063824	99	0.305456
6	4608534	10	27066379	99	0.305456
6	4608534	10	27072394	99	0.305456
6	4608534	10	27080194	99	0.305456
6	4608534	10	27087395	99	0.305456
6	4608534	10	27087866	99	0.305456
6	4608534	10	27092508	99	0.305456
6	4608534	10	27092825	99	0.305456
6	4608534	10	27096524	99	0.305456
6	4608534	10	27099745	99	0.343725
6	4608534	10	27105656	99	0.305456
6	4608534	10	27105880	99	0.305456
6	4608534	10	27107611	99	0.305456
6	4608534	10	27107702	99	0.305456
6	4608534	10	27110017	99	0.305456
6	4608534	10	27123244	99	0.305456
6	4608534	10	27123752	99	0.305456
6	4608534	10	27125009	99	0.305456
6	4608534	10	27126375	99	0.305456
6	4608534	10	27126903	99	0.305456
6	4608534	10	27134315	99	0.305456
6	4608534	10	27135750	99	0.305456
6	4608534	10	27140846	99	0.305456
6	4608534	10	27142560	99	0.305456
6	4609571	10	27099745	99	0.318728
6	4609768	10	27031392	99	0.310467
6	4609768	10	27033639	99	0.310467
6	4609768	10	27034362	99	0.310467
6	4609768	10	27036271	99	0.310467
6	4609768	10	27037745	99	0.310467
6	4609768	10	27046063	99	0.310467
6	4609768	10	27048710	99	0.310467
6	4609768	10	27058855	99	0.305456
6	4609768	10	27058912	99	0.305456
6	4609768	10	27063824	99	0.305456
6	4609768	10	27066379	99	0.305456
6	4609768	10	27072394	99	0.305456
6	4609768	10	27080194	99	0.305456
6	4609768	10	27087395	99	0.305456
6	4609768	10	27087866	99	0.305456
6	4609768	10	27092508	99	0.305456
6	4609768	10	27092825	99	0.305456
6	4609768	10	27096524	99	0.305456
6	4609768	10	27099745	99	0.343725
6	4609768	10	27105656	99	0.305456
6	4609768	10	27105880	99	0.305456
6	4609768	10	27107611	99	0.305456
6	4609768	10	27107702	99	0.305456
6	4609768	10	27110017	99	0.305456
6	4609768	10	27123244	99	0.305456
6	4609768	10	27123752	99	0.305456
6	4609768	10	27125009	99	0.305456
6	4609768	10	27126375	99	0.305456
6	4609768	10	27126903	99	0.305456
6	4609768	10	27134315	99	0.305456
6	4609768	10	27135750	99	0.305456
6	4609768	10	27140846	99	0.305456
6	4609768	10	27142560	99	0.305456
6	4612548	10	27031392	99	0.310467
6	4612548	10	27033639	99	0.310467
6	4612548	10	27034362	99	0.310467
6	4612548	10	27036271	99	0.310467
6	4612548	10	27037745	99	0.310467
6	4612548	10	27046063	99	0.310467
6	4612548	10	27048710	99	0.310467
6	4612548	10	27058855	99	0.305456
6	4612548	10	27058912	99	0.305456
6	4612548	10	27063824	99	0.305456
6	4612548	10	27066379	99	0.305456
6	4612548	10	27072394	99	0.305456
6	4612548	10	27080194	99	0.305456
6	4612548	10	27087395	99	0.305456
6	4612548	10	27087866	99	0.305456
6	4612548	10	27092508	99	0.305456
6	4612548	10	27092825	99	0.305456
6	4612548	10	27096524	99	0.305456
6	4612548	10	27099745	99	0.343725
6	4612548	10	27105656	99	0.305456
6	4612548	10	27105880	99	0.305456
6	4612548	10	27107611	99	0.305456
6	4612548	10	27107702	99	0.305456
6	4612548	10	27110017	99	0.305456
6	4612548	10	27123244	99	0.305456
6	4612548	10	27123752	99	0.305456
6	4612548	10	27125009	99	0.305456
6	4612548	10	27126375	99	0.305456
6	4612548	10	27126903	99	0.305456
6	4612548	10	27134315	99	0.305456
6	4612548	10	27135750	99	0.305456
6	4612548	10	27140846	99	0.305456
6	4612548	10	27142560	99	0.305456
6	4614058	10	27099745	99	0.32966
6	5236554	10	47003215	99	0.317581
6	5790004	10	23203184	99	0.302742
6	6400149	10	50437107	99	0.306305
6	6788549	10	27646936	99	0.305411
6	6788549	10	27762873	99	0.335973
6	6788549	10	27767506	99	0.335973
6	6788549	10	27769933	99	0.335973
6	6788549	10	27772869	99	0.335973
6	6788549	10	27773314	99	0.335973
6	6788549	10	27773562	99	0.335973
6	6788549	10	27773842	99	0.335973
6	6788549	10	27861084	99	0.308225
6	6796741	10	27762873	99	0.323499
6	6796741	10	27767506	99	0.323499
6	6796741	10	27769933	99	0.323499
6	6796741	10	27772869	99	0.323499
6	6796741	10	27773314	99	0.323499
6	6796741	10	27773562	99	0.323499
6	6796741	10	27773842	99	0.323499
6	6833805	10	33236934	99	0.311014
6	6833805	10	33257247	99	0.339305
6	17426969	10	24816990	99	0.479734
6	17426969	10	35495822	99	0.308466
6	17426969	10	37626679	99	0.381693
6	25916166	10	26513001	99	0.447811
6	29578753	10	24816990	99	0.378396
6	29578753	10	35495822	99	0.332573
6	30523052	10	31138896	99	0.300268
6	3264101	10	68741835	99	0.332375
6	6848968	10	65526584	99	0.301675
6	6848968	10	65579876	99	0.301675
6	6848968	10	65612861	99	0.301675
6	11226300	10	79973808	99	0.309426
6	11226300	10	79974947	99	0.309426
6	11226300	10	79980084	99	0.309426
6	11226300	10	79980457	99	0.309426
6	11226300	10	79980978	99	0.309426
6	11226300	10	79984258	99	0.309426
6	17426969	10	70925853	99	0.334904
6	23243562	10	58754647	99	0.302791
6	23243562	10	58756511	99	0.332561
6	23243562	10	58758882	99	0.332561
6	23243562	10	58760126	99	0.302791
6	23243562	10	58766102	99	0.302791
6	23243562	10	58766711	99	0.302791
6	23243562	10	58769136	99	0.302791
6	23243562	10	58772800	99	0.302791
6	23243562	10	58775804	99	0.302791
6	23243562	10	58776350	99	0.302791
6	23243562	10	58781595	99	0.302791
6	23243562	10	58789053	99	0.332561
6	23243562	10	58789539	99	0.302791
6	23243562	10	58791957	99	0.302791
6	23243562	10	58792041	99	0.302791
6	23243562	10	58794850	99	0.302791
6	23243562	10	58797996	99	0.332561
6	23243562	10	58802541	99	0.302791
6	23243562	10	58802579	99	0.332561
6	23243562	10	58803817	99	0.302791
6	23243562	10	58804299	99	0.332561
6	23243562	10	58804801	99	0.332561
6	23243562	10	58805133	99	0.332561
6	23243562	10	58805326	99	0.332561
6	23246663	10	58754647	99	0.31303
6	23246663	10	58756511	99	0.344043
6	23246663	10	58758882	99	0.344043
6	23246663	10	58760126	99	0.31303
6	23246663	10	58766102	99	0.31303
6	23246663	10	58766711	99	0.31303
6	23246663	10	58769136	99	0.31303
6	23246663	10	58772800	99	0.31303
6	23246663	10	58775804	99	0.31303
6	23246663	10	58776350	99	0.31303
6	23246663	10	58781595	99	0.31303
6	23246663	10	58789053	99	0.344043
6	23246663	10	58789539	99	0.31303
6	23246663	10	58791957	99	0.31303
6	23246663	10	58792041	99	0.31303
6	23246663	10	58794850	99	0.31303
6	23246663	10	58797996	99	0.344043
6	23246663	10	58802541	99	0.31303
6	23246663	10	58802579	99	0.344043
6	23246663	10	58803817	99	0.31303
6	23246663	10	58804299	99	0.344043
6	23246663	10	58804801	99	0.344043
6	23246663	10	58805133	99	0.344043
6	23246663	10	58805326	99	0.344043
6	23252382	10	58754647	99	0.302791
6	23252382	10	58756511	99	0.332561
6	23252382	10	58758882	99	0.332561
6	23252382	10	58760126	99	0.302791
6	23252382	10	58766102	99	0.302791
6	23252382	10	58766711	99	0.302791
6	23252382	10	58769136	99	0.302791
6	23252382	10	58772800	99	0.302791
6	23252382	10	58775804	99	0.302791
6	23252382	10	58776350	99	0.302791
6	23252382	10	58781595	99	0.302791
6	23252382	10	58789053	99	0.332561
6	23252382	10	58789539	99	0.302791
6	23252382	10	58791957	99	0.302791
6	23252382	10	58792041	99	0.302791
6	23252382	10	58794850	99	0.302791
6	23252382	10	58797996	99	0.332561
6	23252382	10	58802541	99	0.302791
6	23252382	10	58802579	99	0.332561
6	23252382	10	58803817	99	0.302791
6	23252382	10	58804299	99	0.332561
6	23252382	10	58804801	99	0.332561
6	23252382	10	58805133	99	0.332561
6	23252382	10	58805326	99	0.332561
6	24284838	10	70372573	99	0.309
6	24463059	10	69879366	99	0.311798
6	25916166	10	78844286	99	0.345035
6	29578753	10	72300777	99	0.31966
6	30523052	10	55566507	99	0.329559
6	420756	10	83802473	99	0.30328
6	2799179	10	100118587	99	0.306219
6	2799179	10	100118596	99	0.306219
6	2799179	10	100118640	99	0.306219
6	2799179	10	100121380	99	0.306219
6	2799179	10	100121915	99	0.306219
6	6318654	10	91007544	99	0.32394
6	6318654	10	91007546	99	0.32394
6	6318654	10	98369699	99	0.386262
6	6318654	10	98369702	99	0.389266
6	6318655	10	91007544	99	0.32394
6	6318655	10	91007546	99	0.32394
6	6318655	10	98369699	99	0.386262
6	6318655	10	98369702	99	0.389266
6	7666666	10	84497834	99	0.305883
6	7666938	10	84497834	99	0.305883
6	7666953	10	84497834	99	0.305883
6	12974653	10	91092558	99	0.320387
6	12974653	10	91092648	99	0.337496
6	12974653	10	91092706	99	0.356956
6	12974653	10	91092850	99	0.320387
6	12974653	10	91096117	99	0.331579
6	12974653	10	91098008	99	0.331579
6	12974653	10	91102098	99	0.320387
6	12974653	10	91109343	99	0.374116
6	17426969	10	89501020	99	0.315864
6	17426969	10	90706847	99	0.423603
6	17426969	10	90706850	99	0.423603
6	17426969	10	91007544	99	0.319774
6	17426969	10	91007546	99	0.319774
6	17426969	10	98369699	99	0.488372
6	17426969	10	98369702	99	0.439975
6	17426969	10	99640213	99	0.354374
6	23025110	10	84070838	99	0.315777
6	23025282	10	84070838	99	0.315777
6	23026785	10	84070838	99	0.315777
6	23026811	10	84070838	99	0.315777
6	23026999	10	84070838	99	0.315777
6	23028197	10	84070838	99	0.315777
6	23029696	10	84070838	99	0.301103
6	23030449	10	84070838	99	0.315777
6	25916166	10	90706847	99	0.36772
6	25916166	10	90706850	99	0.36772
6	25916166	10	91007544	99	0.403837
6	25916166	10	91007546	99	0.403837
6	29578753	10	98369699	99	0.414894
6	29578753	10	98369702	99	0.373778
6	29578753	10	99640213	99	0.34048
6	177899	10	133746478	99	0.314017
6	180959	10	133746478	99	0.315039
6	312029	10	127940154	99	0.430664
6	5431960	10	125049379	99	0.303916
6	5431960	10	125053815	99	0.303916
6	5431960	10	125054041	99	0.303916
6	5431960	10	125054439	99	0.303916
6	5431960	10	125054552	99	0.303916
6	5431960	10	125057297	99	0.303916
6	5431960	10	125057319	99	0.303916
6	6174203	10	122752212	99	0.324857
6	6174203	10	122754024	99	0.324857
6	6174856	10	122752212	99	0.324857
6	6174856	10	122754024	99	0.324857
6	6175174	10	122752212	99	0.324857
6	6175174	10	122754024	99	0.324857
6	6318654	10	120809526	99	0.385362
6	6318654	10	120809529	99	0.385362
6	6318655	10	120809526	99	0.385362
6	6318655	10	120809529	99	0.385362
6	10541103	10	113383305	99	0.305616
6	10542374	10	113383305	99	0.305616
6	10542450	10	113383305	99	0.305616
6	10542489	10	113383305	99	0.305616
6	10542527	10	113383305	99	0.305616
6	10543356	10	113383305	99	0.305616
6	10543413	10	113383305	99	0.305616
6	10543476	10	113383305	99	0.305616
6	10544163	10	113383305	99	0.305616
6	10545282	10	113383305	99	0.305616
6	10546283	10	113383305	99	0.305616
6	10546480	10	113383305	99	0.305616
6	10550518	10	113383305	99	0.305616
6	10550631	10	113383305	99	0.305616
6	10551967	10	113383305	99	0.305616
6	10553865	10	113298907	99	0.301441
6	10553865	10	113299751	99	0.304202
6	10553865	10	113303820	99	0.304202
6	10555888	10	113298907	99	0.301441
6	10555888	10	113299751	99	0.304202
6	10555888	10	113303820	99	0.304202
6	10556872	10	113298907	99	0.301441
6	10556872	10	113299751	99	0.304202
6	10556872	10	113303820	99	0.304202
6	10580294	10	113298035	99	0.344304
6	10580294	10	113298907	99	0.377906
6	10580294	10	113299751	99	0.337615
6	10580294	10	113303820	99	0.337615
6	10580294	10	113309830	99	0.325639
6	10580294	10	113312964	99	0.325639
6	10580294	10	113321761	99	0.325639
6	10580294	10	113339767	99	0.310014
6	10580294	10	113352146	99	0.310014
6	10580294	10	113366638	99	0.310014
6	10580294	10	113402314	99	0.308675
6	10580294	10	113402339	99	0.308675
6	10580294	10	113408669	99	0.310014
6	10580294	10	113414787	99	0.310014
6	10580294	10	113436976	99	0.310014
6	10580848	10	113298035	99	0.344304
6	10580848	10	113298907	99	0.335986
6	10580910	10	113298035	99	0.323839
6	10580910	10	113298907	99	0.352519
6	10580910	10	113299751	99	0.31164
6	10580910	10	113303820	99	0.31164
6	10580910	10	113309830	99	0.303499
6	10580910	10	113312964	99	0.303499
6	10580910	10	113321761	99	0.303499
6	10582358	10	113298035	99	0.323839
6	10582358	10	113298907	99	0.352519
6	10582358	10	113299751	99	0.31164
6	10582358	10	113303820	99	0.31164
6	10582358	10	113309830	99	0.303499
6	10582358	10	113312964	99	0.303499
6	10582358	10	113321761	99	0.303499
6	10582517	10	113298035	99	0.318707
6	10582517	10	113298907	99	0.338599
6	10582521	10	113298035	99	0.318707
6	10582521	10	113298907	99	0.338599
6	10582606	10	113298907	99	0.346346
6	10582606	10	113299751	99	0.344455
6	10582606	10	113303820	99	0.344455
6	10582779	10	113298035	99	0.323839
6	10582779	10	113298907	99	0.352519
6	10582779	10	113299751	99	0.31164
6	10582779	10	113303820	99	0.31164
6	10582779	10	113309830	99	0.303499
6	10582779	10	113312964	99	0.303499
6	10582779	10	113321761	99	0.303499
6	10582963	10	113298035	99	0.323839
6	10582963	10	113298907	99	0.352519
6	10582963	10	113299751	99	0.31164
6	10582963	10	113303820	99	0.31164
6	10582963	10	113309830	99	0.303499
6	10582963	10	113312964	99	0.303499
6	10582963	10	113321761	99	0.303499
6	10583003	10	113298035	99	0.323839
6	10583003	10	113298907	99	0.352519
6	10583003	10	113299751	99	0.31164
6	10583003	10	113303820	99	0.31164
6	10583003	10	113309830	99	0.303499
6	10583003	10	113312964	99	0.303499
6	10583003	10	113321761	99	0.303499
6	10583130	10	113298035	99	0.323839
6	10583130	10	113298907	99	0.352519
6	10583130	10	113299751	99	0.31164
6	10583130	10	113303820	99	0.31164
6	10583130	10	113309830	99	0.303499
6	10583130	10	113312964	99	0.303499
6	10583130	10	113321761	99	0.303499
6	10583725	10	113298035	99	0.323839
6	10583725	10	113298907	99	0.352519
6	10583725	10	113299751	99	0.31164
6	10583725	10	113303820	99	0.31164
6	10583725	10	113309830	99	0.303499
6	10583725	10	113312964	99	0.303499
6	10583725	10	113321761	99	0.303499
6	10585150	10	113298035	99	0.323839
6	10585150	10	113298907	99	0.352519
6	10585150	10	113299751	99	0.31164
6	10585150	10	113303820	99	0.31164
6	10585150	10	113309830	99	0.303499
6	10585150	10	113312964	99	0.303499
6	10585150	10	113321761	99	0.303499
6	10585210	10	113298035	99	0.323839
6	10585210	10	113298907	99	0.352519
6	10585210	10	113299751	99	0.31164
6	10585210	10	113303820	99	0.31164
6	10585210	10	113309830	99	0.303499
6	10585210	10	113312964	99	0.303499
6	10585210	10	113321761	99	0.303499
6	10585316	10	113298035	99	0.323839
6	10585316	10	113298907	99	0.352519
6	10585316	10	113299751	99	0.31164
6	10585316	10	113303820	99	0.31164
6	10585316	10	113309830	99	0.303499
6	10585316	10	113312964	99	0.303499
6	10585316	10	113321761	99	0.303499
6	10586006	10	113298035	99	0.323839
6	10586006	10	113298907	99	0.352519
6	10586006	10	113299751	99	0.31164
6	10586006	10	113303820	99	0.31164
6	10586006	10	113309830	99	0.303499
6	10586006	10	113312964	99	0.303499
6	10586006	10	113321761	99	0.303499
6	10587056	10	113298035	99	0.323839
6	10587056	10	113298907	99	0.352519
6	10587056	10	113299751	99	0.31164
6	10587056	10	113303820	99	0.31164
6	10587056	10	113309830	99	0.303499
6	10587056	10	113312964	99	0.303499
6	10587056	10	113321761	99	0.303499
6	10587649	10	113298035	99	0.323839
6	10587649	10	113298907	99	0.352519
6	10587649	10	113299751	99	0.31164
6	10587649	10	113303820	99	0.31164
6	10587649	10	113309830	99	0.303499
6	10587649	10	113312964	99	0.303499
6	10587649	10	113321761	99	0.303499
6	10588470	10	113298907	99	0.327885
6	10588470	10	113299751	99	0.325952
6	10588470	10	113303820	99	0.325952
6	10588607	10	113298907	99	0.327885
6	10588607	10	113299751	99	0.325952
6	10588607	10	113303820	99	0.325952
6	10589392	10	113298907	99	0.327885
6	10589392	10	113299751	99	0.325952
6	10589392	10	113303820	99	0.325952
6	10589422	10	113298907	99	0.327885
6	10589422	10	113299751	99	0.325952
6	10589422	10	113303820	99	0.325952
6	10590944	10	113298907	99	0.327885
6	10590944	10	113299751	99	0.325952
6	10590944	10	113303820	99	0.325952
6	10591151	10	113298907	99	0.327885
6	10591151	10	113299751	99	0.325952
6	10591151	10	113303820	99	0.325952
6	10591629	10	113298907	99	0.327885
6	10591629	10	113299751	99	0.325952
6	10591629	10	113303820	99	0.325952
6	10592134	10	113298907	99	0.327885
6	10592134	10	113299751	99	0.325952
6	10592134	10	113303820	99	0.325952
6	10592328	10	113298907	99	0.327885
6	10592328	10	113299751	99	0.325952
6	10592328	10	113303820	99	0.325952
6	10592395	10	113298907	99	0.327885
6	10592395	10	113299751	99	0.325952
6	10592395	10	113303820	99	0.325952
6	10593266	10	113298907	99	0.327885
6	10593266	10	113299751	99	0.325952
6	10593266	10	113303820	99	0.325952
6	10593284	10	113298907	99	0.327885
6	10593284	10	113299751	99	0.325952
6	10593284	10	113303820	99	0.325952
6	10593459	10	113298907	99	0.327885
6	10593459	10	113299751	99	0.325952
6	10593459	10	113303820	99	0.325952
6	10593579	10	113298907	99	0.327885
6	10593579	10	113299751	99	0.325952
6	10593579	10	113303820	99	0.325952
6	10593758	10	113298907	99	0.327885
6	10593758	10	113299751	99	0.325952
6	10593758	10	113303820	99	0.325952
6	10593828	10	113298907	99	0.327885
6	10593828	10	113299751	99	0.325952
6	10593828	10	113303820	99	0.325952
6	10593903	10	113298907	99	0.327885
6	10593903	10	113299751	99	0.325952
6	10593903	10	113303820	99	0.325952
6	10593963	10	113298907	99	0.327885
6	10593963	10	113299751	99	0.325952
6	10593963	10	113303820	99	0.325952
6	10594110	10	113298907	99	0.327885
6	10594110	10	113299751	99	0.325952
6	10594110	10	113303820	99	0.325952
6	10594118	10	113298907	99	0.327885
6	10594118	10	113299751	99	0.325952
6	10594118	10	113303820	99	0.325952
6	10594260	10	113298907	99	0.327885
6	10594260	10	113299751	99	0.325952
6	10594260	10	113303820	99	0.325952
6	10594880	10	113298907	99	0.327885
6	10594880	10	113299751	99	0.325952
6	10594880	10	113303820	99	0.325952
6	10595065	10	113298907	99	0.327885
6	10595065	10	113299751	99	0.325952
6	10595065	10	113303820	99	0.325952
6	10595085	10	113298907	99	0.327885
6	10595085	10	113299751	99	0.325952
6	10595085	10	113303820	99	0.325952
6	10595499	10	113298907	99	0.327885
6	10595499	10	113299751	99	0.325952
6	10595499	10	113303820	99	0.325952
6	10595798	10	113298907	99	0.327885
6	10595798	10	113299751	99	0.325952
6	10595798	10	113303820	99	0.325952
6	10596037	10	113298907	99	0.327885
6	10596037	10	113299751	99	0.325952
6	10596037	10	113303820	99	0.325952
6	10596223	10	113298907	99	0.327885
6	10596223	10	113299751	99	0.325952
6	10596223	10	113303820	99	0.325952
6	10596347	10	113298907	99	0.327885
6	10596347	10	113299751	99	0.325952
6	10596347	10	113303820	99	0.325952
6	10596737	10	113298907	99	0.327885
6	10596737	10	113299751	99	0.325952
6	10596737	10	113303820	99	0.325952
6	10596753	10	113298907	99	0.360958
6	10596753	10	113299751	99	0.362708
6	10596753	10	113303820	99	0.362708
6	10596753	10	113309830	99	0.308976
6	10596753	10	113312964	99	0.308976
6	10596753	10	113321761	99	0.308976
6	10597032	10	113298907	99	0.327885
6	10597032	10	113299751	99	0.325952
6	10597032	10	113303820	99	0.325952
6	10597130	10	113298907	99	0.327885
6	10597130	10	113299751	99	0.325952
6	10597130	10	113303820	99	0.325952
6	10597619	10	113298907	99	0.327885
6	10597619	10	113299751	99	0.325952
6	10597619	10	113303820	99	0.325952
6	10597933	10	113298907	99	0.327885
6	10597933	10	113299751	99	0.325952
6	10597933	10	113303820	99	0.325952
6	10597948	10	113298907	99	0.327885
6	10597948	10	113299751	99	0.325952
6	10597948	10	113303820	99	0.325952
6	10598637	10	113298907	99	0.327885
6	10598637	10	113299751	99	0.325952
6	10598637	10	113303820	99	0.325952
6	10598905	10	113298907	99	0.327885
6	10598905	10	113299751	99	0.325952
6	10598905	10	113303820	99	0.325952
6	10599098	10	113298907	99	0.327885
6	10599098	10	113299751	99	0.325952
6	10599098	10	113303820	99	0.325952
6	10599199	10	113298907	99	0.327885
6	10599199	10	113299751	99	0.325952
6	10599199	10	113303820	99	0.325952
6	10599279	10	113298907	99	0.327885
6	10599279	10	113299751	99	0.325952
6	10599279	10	113303820	99	0.325952
6	10599298	10	113298907	99	0.327885
6	10599298	10	113299751	99	0.325952
6	10599298	10	113303820	99	0.325952
6	10599320	10	113298907	99	0.327885
6	10599320	10	113299751	99	0.325952
6	10599320	10	113303820	99	0.325952
6	14133573	10	135382591	99	0.300277
6	15424524	10	130455932	99	0.320832
6	15424524	10	130457054	99	0.320832
6	15424524	10	130457165	99	0.320832
6	15424524	10	130457419	99	0.320832
6	15424524	10	130457814	99	0.320832
6	15424524	10	130458369	99	0.320832
6	15424524	10	130467921	99	0.320832
6	15424524	10	130469957	99	0.320832
6	15429011	10	130455932	99	0.328241
6	15429011	10	130457054	99	0.328241
6	15429011	10	130457165	99	0.328241
6	15429011	10	130457419	99	0.328241
6	15429011	10	130457814	99	0.328241
6	15429011	10	130458369	99	0.328241
6	15429011	10	130467921	99	0.328241
6	15429011	10	130469957	99	0.328241
6	15429150	10	130455932	99	0.328241
6	15429150	10	130457054	99	0.328241
6	15429150	10	130457165	99	0.328241
6	15429150	10	130457419	99	0.328241
6	15429150	10	130457814	99	0.328241
6	15429150	10	130458369	99	0.328241
6	15429150	10	130467921	99	0.328241
6	15429150	10	130469957	99	0.328241
6	15432332	10	130455932	99	0.300905
6	15432332	10	130457054	99	0.300905
6	15432332	10	130457165	99	0.300905
6	15432332	10	130457419	99	0.300905
6	15432332	10	130457814	99	0.300905
6	15432332	10	130458369	99	0.300905
6	15432332	10	130467921	99	0.300905
6	15432332	10	130469957	99	0.300905
6	15462037	10	130455932	99	0.328241
6	15462037	10	130457054	99	0.328241
6	15462037	10	130457165	99	0.328241
6	15462037	10	130457419	99	0.328241
6	15462037	10	130457814	99	0.328241
6	15462037	10	130458369	99	0.328241
6	15462037	10	130467921	99	0.328241
6	15462037	10	130469957	99	0.328241
6	15507065	10	130455932	99	0.320832
6	15507065	10	130457054	99	0.320832
6	15507065	10	130457165	99	0.320832
6	15507065	10	130457419	99	0.320832
6	15507065	10	130457814	99	0.320832
6	15507065	10	130458369	99	0.320832
6	15507065	10	130467921	99	0.320832
6	15507065	10	130469957	99	0.320832
6	15511853	10	130455932	99	0.320832
6	15511853	10	130457054	99	0.320832
6	15511853	10	130457165	99	0.320832
6	15511853	10	130457419	99	0.320832
6	15511853	10	130457814	99	0.320832
6	15511853	10	130458369	99	0.320832
6	15511853	10	130467921	99	0.320832
6	15511853	10	130469957	99	0.320832
6	15558504	10	128997008	99	0.33849
6	15661393	10	130455932	99	0.320832
6	15661393	10	130457054	99	0.320832
6	15661393	10	130457165	99	0.320832
6	15661393	10	130457419	99	0.320832
6	15661393	10	130457814	99	0.320832
6	15661393	10	130458369	99	0.320832
6	15661393	10	130467921	99	0.320832
6	15661393	10	130469957	99	0.320832
6	17426969	10	120809526	99	0.539535
6	17426969	10	120809529	99	0.539535
6	29578753	10	120809526	99	0.458359
6	29578753	10	120809529	99	0.458359
6	29578753	10	134188783	99	0.314997
6	29578753	10	134623868	99	0.367349
6	29822779	10	126145924	99	0.305356
6	31648131	10	7679516	99	0.597958
6	31648131	10	7679518	99	0.597958
6	31648132	10	7679516	99	0.597958
6	31648132	10	7679518	99	0.597958
6	31648133	10	7679516	99	0.597958
6	31648133	10	7679518	99	0.597958
6	32008417	10	7679516	99	0.367698
6	32008417	10	7679518	99	0.367698
6	32494024	10	6991269	99	0.312907
6	32683010	10	1477677	99	0.360108
6	32683010	10	1479767	99	0.307186
6	32683010	10	1486610	99	0.338577
6	32683055	10	1477677	99	0.360108
6	32683055	10	1479767	99	0.307186
6	32683055	10	1486610	99	0.338577
6	32683240	10	1477677	99	0.383121
6	32683240	10	1486610	99	0.361093
6	32683247	10	1477677	99	0.383121
6	32683247	10	1486610	99	0.361093
6	32683251	10	1477677	99	0.383121
6	32683251	10	1486610	99	0.361093
6	32683287	10	1477677	99	0.330809
6	32683287	10	1479767	99	0.302249
6	32683287	10	1486610	99	0.310479
6	32683309	10	1477677	99	0.360108
6	32683309	10	1479767	99	0.307186
6	32683309	10	1486610	99	0.338577
6	32683382	10	1477677	99	0.360108
6	32683382	10	1479767	99	0.307186
6	32683382	10	1486610	99	0.338577
6	32683645	10	1477677	99	0.338577
6	32683645	10	1486610	99	0.317523
6	32683708	10	1477677	99	0.360108
6	32683708	10	1479767	99	0.307186
6	32683708	10	1486610	99	0.338577
6	32683713	10	1477677	99	0.360108
6	32683713	10	1479767	99	0.307186
6	32683713	10	1486610	99	0.338577
6	32683750	10	1477677	99	0.360108
6	32683750	10	1479767	99	0.307186
6	32683750	10	1486610	99	0.338577
6	32683763	10	1477677	99	0.360108
6	32683763	10	1479767	99	0.307186
6	32683763	10	1486610	99	0.338577
6	32684257	10	1477677	99	0.360108
6	32684257	10	1479767	99	0.307186
6	32684257	10	1486610	99	0.338577
6	32684272	10	1477677	99	0.360108
6	32684272	10	1479767	99	0.307186
6	32684272	10	1486610	99	0.338577
6	32684317	10	1477677	99	0.360108
6	32684317	10	1479767	99	0.307186
6	32684317	10	1486610	99	0.338577
6	32684387	10	1477677	99	0.360108
6	32684387	10	1479767	99	0.307186
6	32684387	10	1486610	99	0.338577
6	32684639	10	1477677	99	0.329601
6	32684639	10	1486610	99	0.309635
6	32684760	10	1477677	99	0.360108
6	32684760	10	1479767	99	0.307186
6	32684760	10	1486610	99	0.338577
6	32685550	10	1477677	99	0.360108
6	32685550	10	1479767	99	0.307186
6	32685550	10	1486610	99	0.338577
6	33142474	10	7679516	99	0.367698
6	33142474	10	7679518	99	0.367698
6	33142474	10	12291652	99	0.582007
6	33254948	10	12204213	99	0.354725
6	34985553	10	7679516	99	0.485605
6	34985553	10	7679518	99	0.485605
6	34985553	10	12204213	99	0.319561
6	34985553	10	12291652	99	0.354752
6	35745283	10	7679516	99	0.447478
6	35745283	10	7679518	99	0.447478
6	35745283	10	12291652	99	0.510082
6	36489582	10	7679516	99	0.692636
6	36489582	10	7679518	99	0.692636
6	36489582	10	12291652	99	0.402414
6	36489585	10	7679516	99	0.692636
6	36489585	10	7679518	99	0.692636
6	36489585	10	12291652	99	0.402414
6	37186169	10	7679516	99	0.359788
6	37186169	10	7679518	99	0.359788
6	37186169	10	12291652	99	0.306487
6	37414285	10	7679516	99	0.576172
6	37414285	10	7679518	99	0.576172
6	37414285	10	12291652	99	0.374201
6	37414288	10	7679516	99	0.576172
6	37414288	10	7679518	99	0.576172
6	37414288	10	12291652	99	0.374201
6	37897593	10	7679516	99	0.300245
6	37897593	10	7679518	99	0.300245
6	39304407	10	7679516	99	0.69828
6	39304407	10	7679518	99	0.69828
6	39304407	10	12291652	99	0.308808
6	39304410	10	1061321	99	0.321429
6	39304410	10	7679516	99	0.736383
6	39304410	10	7679518	99	0.736383
6	39304410	10	8115668	99	0.308672
6	49667848	10	12291652	99	0.510082
6	51611730	10	7679516	99	0.506305
6	51611730	10	7679518	99	0.506305
6	51611730	10	12291652	99	0.558036
6	51611733	10	7679516	99	0.506305
6	51611733	10	7679518	99	0.506305
6	51611733	10	12291652	99	0.558036
6	53660916	10	2676219	99	0.304449
6	53660916	10	2678825	99	0.304449
6	53660916	10	2679240	99	0.317507
6	53660916	10	2680699	99	0.304449
6	53660916	10	2680831	99	0.304449
6	53660916	10	2680853	99	0.304449
6	53660916	10	2681458	99	0.304449
6	53660916	10	2681669	99	0.304449
6	53660916	10	2682272	99	0.317507
6	53660916	10	2682460	99	0.304449
6	53660916	10	2682929	99	0.304449
6	53660916	10	2684075	99	0.317507
6	53660916	10	2684483	99	0.317507
6	53660916	10	2685351	99	0.304449
6	53660916	10	2685453	99	0.317507
6	53660916	10	2686476	99	0.304449
6	53660916	10	2686718	99	0.304449
6	53660916	10	2688094	99	0.304449
6	53660916	10	2688705	99	0.304449
6	53660916	10	2689522	99	0.304449
6	53660916	10	2689752	99	0.304449
6	53660916	10	2689843	99	0.304449
6	53660916	10	2690214	99	0.304449
6	53660916	10	2693404	99	0.304449
6	53660916	10	2693987	99	0.304449
6	53840527	10	2676219	99	0.354725
6	53840527	10	2678825	99	0.354725
6	53840527	10	2679240	99	0.3662
6	53840527	10	2680699	99	0.354725
6	53840527	10	2680831	99	0.354725
6	53840527	10	2680853	99	0.354725
6	53840527	10	2681458	99	0.354725
6	53840527	10	2681669	99	0.354725
6	53840527	10	2682272	99	0.3662
6	53840527	10	2682460	99	0.354725
6	53840527	10	2682929	99	0.354725
6	53840527	10	2684075	99	0.3662
6	53840527	10	2684483	99	0.3662
6	53840527	10	2685351	99	0.354725
6	53840527	10	2685453	99	0.3662
6	53840527	10	2686476	99	0.354725
6	53840527	10	2686718	99	0.354725
6	53840527	10	2688094	99	0.354725
6	53840527	10	2688705	99	0.354725
6	53840527	10	2689522	99	0.354725
6	53840527	10	2689752	99	0.354725
6	53840527	10	2689843	99	0.354725
6	53840527	10	2690214	99	0.354725
6	53840527	10	2693404	99	0.354725
6	53840527	10	2693987	99	0.354725
6	55007161	10	12736196	99	0.404084
6	55076653	10	19215628	99	0.312459
6	57218373	10	7496323	99	0.304583
6	57282308	10	17099016	99	0.305589
6	57284077	10	12601439	99	0.300496
6	57284078	10	12601439	99	0.300496
6	58773745	10	12291652	99	0.348153
6	58773745	10	12870950	99	0.337146
6	58773749	10	12291652	99	0.348153
6	58773749	10	12870950	99	0.337146
6	31648131	10	24816990	99	0.336538
6	31648131	10	38145328	99	0.332418
6	31648132	10	24816990	99	0.336538
6	31648132	10	38145328	99	0.332418
6	31648133	10	24816990	99	0.336538
6	31648133	10	38145328	99	0.332418
6	32458514	10	38565080	99	0.305553
6	32523396	10	38565080	99	0.344803
6	32523465	10	38565080	99	0.352253
6	32538001	10	38565080	99	0.377334
6	32541136	10	38565080	99	0.377334
6	32541147	10	38565080	99	0.377334
6	32541164	10	38565080	99	0.322016
6	32541181	10	38565080	99	0.322016
6	32541191	10	38565080	99	0.311666
6	32541206	10	38565080	99	0.311666
6	32541219	10	38565080	99	0.301899
6	32541226	10	38565080	99	0.301899
6	32541242	10	38565080	99	0.301899
6	32541250	10	38565080	99	0.301899
6	32541255	10	38565080	99	0.301899
6	32541259	10	38565080	99	0.301899
6	32541278	10	38565080	99	0.378853
6	32541295	10	38565080	99	0.378853
6	32541313	10	38565080	99	0.387408
6	32541319	10	38565080	99	0.396374
6	32541742	10	38565080	99	0.405781
6	32541775	10	38565080	99	0.405781
6	32541869	10	38565080	99	0.377334
6	32541871	10	38565080	99	0.377334
6	32542121	10	38565080	99	0.321307
6	32542165	10	38565080	99	0.332073
6	32542166	10	38565080	99	0.332073
6	32542779	10	38565080	99	0.448465
6	32543286	10	38565080	99	0.415657
6	32543372	10	38565080	99	0.436961
6	32543398	10	38565080	99	0.448465
6	32543399	10	38565080	99	0.448465
6	32543412	10	38565080	99	0.448465
6	32543417	10	38565080	99	0.448465
6	32543433	10	38565080	99	0.316822
6	32543635	10	38565080	99	0.396374
6	32543643	10	38565080	99	0.396374
6	32543654	10	38565080	99	0.396374
6	32543658	10	38565080	99	0.396374
6	32543659	10	38565080	99	0.396374
6	32543661	10	38565080	99	0.396374
6	32543667	10	38565080	99	0.396374
6	32543761	10	38565080	99	0.311958
6	32543784	10	38565080	99	0.362881
6	32545385	10	38565080	99	0.351882
6	32545433	10	38565080	99	0.352253
6	32545458	10	38565080	99	0.352253
6	32545459	10	38565080	99	0.352253
6	32545956	10	38565080	99	0.36004
6	32546079	10	38565080	99	0.36004
6	32546761	10	38565080	99	0.407964
6	32546782	10	38565080	99	0.448832
6	32546863	10	38565080	99	0.449588
6	32546914	10	38565080	99	0.355339
6	32546931	10	38565080	99	0.355339
6	32546993	10	38565080	99	0.501285
6	32546995	10	38565080	99	0.501285
6	32547012	10	38565080	99	0.501285
6	32547015	10	38565080	99	0.501285
6	32547987	10	38565080	99	0.405781
6	32550126	10	38565080	99	0.301097
6	32550695	10	38565080	99	0.300594
6	32550733	10	38565080	99	0.328615
6	32550931	10	38565080	99	0.305961
6	32550947	10	38565080	99	0.305961
6	32551076	10	38565080	99	0.426039
6	32552223	10	38565080	99	0.417438
6	32552226	10	38565080	99	0.417438
6	32552229	10	38565080	99	0.417438
6	32552708	10	38565080	99	0.34663
6	32552732	10	38565080	99	0.449906
6	32552746	10	38565080	99	0.449906
6	32552765	10	38565080	99	0.365691
6	32552774	10	38565080	99	0.358376
6	32552783	10	38565080	99	0.311281
6	32552788	10	38565080	99	0.311281
6	32552953	10	38565080	99	0.358376
6	32552954	10	38565080	99	0.358376
6	32553010	10	38565080	99	0.365691
6	32553011	10	38565080	99	0.365691
6	32553023	10	38565080	99	0.358376
6	32553037	10	38565080	99	0.358376
6	32553125	10	38565080	99	0.389753
6	32554776	10	38565080	99	0.384938
6	32554782	10	38565080	99	0.384938
6	32554817	10	38565080	99	0.377079
6	32554837	10	38565080	99	0.377079
6	32554840	10	38565080	99	0.377079
6	32554985	10	38565080	99	0.315172
6	32554994	10	38565080	99	0.315172
6	32555022	10	38565080	99	0.320587
6	32555046	10	38565080	99	0.320587
6	32556467	10	38565080	99	0.362881
6	32556584	10	38565080	99	0.387408
6	32558618	10	38565080	99	0.348278
6	32558790	10	38565080	99	0.300594
6	32558791	10	38565080	99	0.300594
6	32558823	10	38565080	99	0.306162
6	32558854	10	38565080	99	0.306162
6	32558855	10	38565080	99	0.306162
6	32558886	10	38565080	99	0.311958
6	32559212	10	38565080	99	0.300853
6	32559481	10	38565080	99	0.316822
6	32559482	10	38565080	99	0.316822
6	32559483	10	38565080	99	0.316822
6	32559499	10	38565080	99	0.311281
6	32559513	10	38565080	99	0.338267
6	32560183	10	38565080	99	0.311958
6	32561819	10	38565080	99	0.300853
6	32561846	10	38565080	99	0.300853
6	32561880	10	38565080	99	0.322596
6	32561885	10	38565080	99	0.322596
6	32561887	10	38565080	99	0.322596
6	32607414	10	38565080	99	0.316822
6	32607416	10	38565080	99	0.316822
6	32608187	10	38565080	99	0.300853
6	32608473	10	38565080	99	0.305961
6	32608483	10	38565080	99	0.316822
6	32608537	10	38565080	99	0.311281
6	32608622	10	38565080	99	0.316822
6	32608707	10	38565080	99	0.322596
6	32608752	10	38565080	99	0.334892
6	32608756	10	38565080	99	0.334892
6	32608761	10	38565080	99	0.334892
6	32608792	10	38565080	99	0.341441
6	32608844	10	38565080	99	0.348278
6	32608972	10	38565080	99	0.322596
6	32609213	10	38565080	99	0.322596
6	32609221	10	38565080	99	0.328615
6	32609227	10	38565080	99	0.393172
6	32609231	10	38565080	99	0.393172
6	32609358	10	38565080	99	0.328615
6	32609380	10	38565080	99	0.355418
6	32609619	10	38565080	99	0.353869
6	32610736	10	38565080	99	0.304994
6	32610747	10	38565080	99	0.309978
6	32610751	10	38565080	99	0.309978
6	32610806	10	38565080	99	0.338267
6	32610819	10	38565080	99	0.316822
6	32610836	10	38565080	99	0.328615
6	32610860	10	38565080	99	0.362881
6	32610863	10	38565080	99	0.362881
6	32610934	10	38565080	99	0.348278
6	32610968	10	38565080	99	0.341441
6	32610997	10	38565080	99	0.348278
6	32612161	10	38565080	99	0.300594
6	32612166	10	38565080	99	0.300594
6	32612241	10	38565080	99	0.330834
6	32612251	10	38565080	99	0.330834
6	32612279	10	38565080	99	0.330834
6	32612326	10	38565080	99	0.330834
6	32612452	10	38565080	99	0.330834
6	32612460	10	38565080	99	0.386069
6	32612514	10	38565080	99	0.368995
6	32612566	10	38565080	99	0.346117
6	32612576	10	38565080	99	0.346117
6	32612595	10	38565080	99	0.346117
6	32612620	10	38565080	99	0.32428
6	32612626	10	38565080	99	0.32428
6	32612633	10	38565080	99	0.32428
6	32612643	10	38565080	99	0.330834
6	32612747	10	38565080	99	0.32428
6	32612762	10	38565080	99	0.317993
6	32612769	10	38565080	99	0.317993
6	32612774	10	38565080	99	0.317993
6	32612775	10	38565080	99	0.317993
6	32612801	10	38565080	99	0.300594
6	32612843	10	38565080	99	0.313981
6	32612915	10	38565080	99	0.348278
6	32612987	10	38565080	99	0.316822
6	32613028	10	38565080	99	0.348278
6	32613042	10	38565080	99	0.362881
6	32613052	10	38565080	99	0.362881
6	32613376	10	38565080	99	0.326034
6	32614277	10	38565080	99	0.337669
6	32619171	10	38565080	99	0.384345
6	32623828	10	38565080	99	0.501285
6	32625369	10	38565080	99	0.386069
6	32625384	10	38565080	99	0.386069
6	32641281	10	38565080	99	0.436961
6	32647839	10	38565080	99	0.387408
6	33142474	10	26513001	99	0.547808
6	33142474	10	29784332	99	0.337976
6	33142474	10	42383348	99	0.323584
6	33142474	10	42389114	99	0.343879
6	33254948	10	37626679	99	0.333167
6	33264017	10	27702923	99	0.523522
6	33264017	10	43206351	99	0.324363
6	33453312	10	42400227	99	0.343734
6	33453316	10	42400227	99	0.343734
6	34985553	10	24816990	99	0.401786
6	34985553	10	37626679	99	0.373483
6	35745283	10	24816990	99	0.347908
6	35745283	10	26513001	99	0.366951
6	35745283	10	37626679	99	0.318327
6	36489582	10	24816990	99	0.492958
6	36489582	10	26513001	99	0.362929
6	36489582	10	37626679	99	0.419014
6	36489582	10	38145328	99	0.422787
6	36489585	10	24816990	99	0.492958
6	36489585	10	26513001	99	0.362929
6	36489585	10	37626679	99	0.419014
6	36489585	10	38145328	99	0.422787
6	37186169	10	24816990	99	0.401786
6	37186169	10	37626679	99	0.323894
6	37414285	10	24816990	99	0.470243
6	37414285	10	26513001	99	0.339568
6	37414285	10	31138896	99	0.310448
6	37414285	10	37626679	99	0.391798
6	37414285	10	38145328	99	0.431203
6	37414288	10	24816990	99	0.470243
6	37414288	10	26513001	99	0.339568
6	37414288	10	31138896	99	0.310448
6	37414288	10	37626679	99	0.391798
6	37414288	10	38145328	99	0.431203
6	37755453	10	27537336	99	0.302346
6	38180581	10	48482465	99	0.311203
6	39304407	10	24816990	99	0.378289
6	39304407	10	37626679	99	0.321546
6	39304407	10	38145328	99	0.457666
6	39304407	10	42389281	99	0.331903
6	39304407	10	42529598	99	0.380408
6	39304410	10	29783984	99	0.365245
6	39304410	10	38145328	99	0.373457
6	39902489	10	27305804	99	0.30225
6	40316912	10	32576970	99	0.317776
6	40316912	10	32578398	99	0.317776
6	49667848	10	26513001	99	0.419029
6	49667848	10	42383348	99	0.308719
6	49667848	10	42389024	99	0.410649
6	49667848	10	42389114	99	0.355693
6	49667848	10	42389691	99	0.301895
6	51611730	10	24816990	99	0.431272
6	51611730	10	26513001	99	0.459298
6	51611730	10	37626679	99	0.35184
6	51611730	10	38145328	99	0.30558
6	51611733	10	24816990	99	0.431272
6	51611733	10	26513001	99	0.459298
6	51611733	10	37626679	99	0.35184
6	51611733	10	38145328	99	0.30558
6	57242327	10	38815907	99	0.334602
6	57242328	10	38815907	99	0.334602
6	57271285	10	47133816	99	0.344732
6	57271285	10	47133818	99	0.344732
6	57271286	10	47133816	99	0.344732
6	57271286	10	47133818	99	0.344732
6	57273284	10	47005096	99	0.319588
6	57273285	10	47005096	99	0.319588
6	57280176	10	47143052	99	0.494898
6	57281133	10	46983813	99	0.331081
6	57281133	10	47042506	99	0.331081
6	57281889	10	42357853	99	0.326531
6	57282260	10	47000487	99	0.505102
6	57284077	10	47106370	99	0.494898
6	57284078	10	47106370	99	0.494898
6	57284738	10	38815907	99	0.446052
6	57293024	10	47107666	99	0.333333
6	57293024	10	47107670	99	0.333333
6	57293026	10	47107666	99	0.333333
6	57293026	10	47107670	99	0.333333
6	57293634	10	46985580	99	0.505102
6	57293637	10	46985580	99	0.505102
6	57293940	10	47143052	99	0.344732
6	57293941	10	47143052	99	0.344732
6	57294331	10	42357853	99	0.344732
6	57294333	10	42357853	99	0.344732
6	57396757	10	47133816	99	0.326531
6	57396757	10	47133818	99	0.326531
6	57403175	10	47143052	99	0.505102
6	57411372	10	47138178	99	0.505102
6	57411467	10	38568908	99	0.30692
6	57411944	10	42389024	99	0.407712
6	57411944	10	42529848	99	0.328264
6	57411945	10	42389024	99	0.407712
6	57411945	10	42529848	99	0.328264
6	57416838	10	47000146	99	0.326531
6	57440882	10	42389691	99	0.370232
6	57450765	10	46983813	99	0.326531
6	57450765	10	47042506	99	0.326531
6	57451263	10	46985580	99	0.344732
6	57451266	10	46985580	99	0.344732
6	57465698	10	47107478	99	0.668989
6	57465701	10	47107478	99	0.668989
6	57465760	10	47107478	99	0.494898
6	57465760	10	47125720	99	0.331081
6	57468813	10	47140199	99	0.326531
6	57468814	10	47140199	99	0.326531
6	57470262	10	47107478	99	0.494898
6	57470262	10	47125720	99	0.331081
6	57474787	10	46984898	99	0.505102
6	57474787	10	46984928	99	0.505102
6	57474787	10	46986851	99	0.505102
6	57474788	10	46984898	99	0.505102
6	57474788	10	46984928	99	0.505102
6	57474788	10	46986851	99	0.505102
6	57475475	10	47143052	99	0.331081
6	57475478	10	47143052	99	0.331081
6	58773745	10	42389024	99	0.332094
6	58773749	10	42389024	99	0.332094
6	58776189	10	42399092	99	0.307547
6	58776189	10	42399093	99	0.307547
6	58776196	10	42399092	99	0.307547
6	58776196	10	42399093	99	0.307547
6	58776200	10	42399092	99	0.307547
6	58776200	10	42399093	99	0.307547
6	32138688	10	55566507	99	0.371518
6	32212699	10	59087678	99	0.303646
6	32213150	10	59087678	99	0.303646
6	32220397	10	59087678	99	0.303646
6	32232358	10	59087678	99	0.303646
6	32246919	10	59087678	99	0.303646
6	32247115	10	59087678	99	0.303646
6	32249987	10	59087678	99	0.303646
6	32255454	10	59087678	99	0.303646
6	32262406	10	59087678	99	0.303646
6	32276351	10	59087678	99	0.303646
6	32295419	10	59087678	99	0.303646
6	32295965	10	59087678	99	0.303646
6	32300809	10	59087678	99	0.303646
6	32305979	10	59087678	99	0.303646
6	32316016	10	59087678	99	0.303646
6	32318610	10	59087678	99	0.303646
6	32320153	10	59087678	99	0.303646
6	32321272	10	59087678	99	0.303646
6	32324055	10	59087678	99	0.303646
6	32326687	10	59087678	99	0.30953
6	32329598	10	59087678	99	0.303646
6	32336187	10	59087678	99	0.303646
6	32336495	10	59087678	99	0.303646
6	32338620	10	59087678	99	0.303646
6	32338632	10	59087678	99	0.303646
6	32455943	10	63136043	99	0.302061
6	32455965	10	63136043	99	0.302061
6	32541974	10	59087678	99	0.308563
6	32542011	10	59087678	99	0.308563
6	32542059	10	59087678	99	0.330347
6	32544697	10	59087678	99	0.309188
6	32553003	10	59087678	99	0.308033
6	32553026	10	59087678	99	0.308033
6	32553053	10	59087678	99	0.308033
6	32553340	10	59087678	99	0.308033
6	32554386	10	59087678	99	0.308033
6	32576086	10	59087678	99	0.308033
6	32576152	10	59087678	99	0.308033
6	32595292	10	59087678	99	0.328979
6	32595424	10	59087678	99	0.35241
6	32659838	10	59087678	99	0.312957
6	32667520	10	59087678	99	0.324178
6	33142474	10	78844286	99	0.381693
6	33254948	10	72300777	99	0.355882
6	33264017	10	55566507	99	0.423369
6	33264017	10	73494435	99	0.304128
6	34185964	10	54165100	99	0.31481
6	34185964	10	54170200	99	0.306192
6	34185964	10	54173157	99	0.306192
6	34185964	10	54238028	99	0.31481
6	34185964	10	54244585	99	0.304649
6	34985553	10	70925853	99	0.401786
6	34985553	10	72300777	99	0.301786
6	34985553	10	78844286	99	0.323894
6	35158796	10	77092648	99	0.317283
6	35159411	10	77092648	99	0.317283
6	35159695	10	77092648	99	0.317283
6	35159805	10	77092648	99	0.317283
6	35160470	10	77092648	99	0.317283
6	35163602	10	77092648	99	0.317283
6	35163735	10	77092648	99	0.317283
6	35164004	10	77092648	99	0.317283
6	35166157	10	77092648	99	0.317283
6	35166639	10	77092648	99	0.335085
6	35169049	10	77092648	99	0.317283
6	35174642	10	77092648	99	0.349505
6	35174858	10	77092648	99	0.317283
6	35183149	10	77092648	99	0.329991
6	35188925	10	77092648	99	0.349505
6	35190120	10	77092648	99	0.317283
6	35193773	10	77092648	99	0.349505
6	35194632	10	77092648	99	0.349505
6	35197035	10	77092648	99	0.317283
6	35200350	10	77092648	99	0.335085
6	35201858	10	77092648	99	0.317283
6	35203745	10	77092648	99	0.349505
6	35205541	10	77092648	99	0.317283
6	35205881	10	77092648	99	0.349505
6	35215954	10	77092648	99	0.317283
6	35218489	10	77092648	99	0.335085
6	35218506	10	77092648	99	0.335085
6	35223137	10	77092648	99	0.317283
6	35224600	10	77092648	99	0.317283
6	35227832	10	77092648	99	0.335085
6	35228215	10	77092648	99	0.317283
6	35228828	10	77092648	99	0.349505
6	35230035	10	77092648	99	0.317283
6	35233443	10	77092648	99	0.317283
6	35235871	10	77092648	99	0.317283
6	35238623	10	77092648	99	0.317283
6	35239994	10	77092648	99	0.349505
6	35241239	10	77092648	99	0.317283
6	35244531	10	77092648	99	0.317283
6	35245737	10	77092648	99	0.349505
6	35246903	10	77092648	99	0.335085
6	35247164	10	77092648	99	0.349505
6	35249908	10	77092648	99	0.317283
6	35250440	10	77092648	99	0.317283
6	35253702	10	77092648	99	0.317283
6	35256719	10	77092648	99	0.317283
6	35256934	10	77092648	99	0.349505
6	35258539	10	77092648	99	0.349505
6	35263555	10	77092648	99	0.317283
6	35264088	10	77092648	99	0.317283
6	35265418	10	77092648	99	0.317283
6	35268410	10	77092648	99	0.317283
6	35270579	10	77092648	99	0.317283
6	35275167	10	77092648	99	0.317283
6	35276147	10	77092648	99	0.317283
6	35282463	10	77092648	99	0.323717
6	35282993	10	77092648	99	0.323717
6	35284898	10	77092648	99	0.334432
6	35289446	10	77092648	99	0.320278
6	35745283	10	78844286	99	0.366951
6	36489582	10	70925853	99	0.315493
6	36489582	10	72300777	99	0.315493
6	36489582	10	78844286	99	0.362929
6	36489585	10	70925853	99	0.315493
6	36489585	10	72300777	99	0.315493
6	36489585	10	78844286	99	0.362929
6	37186169	10	70925853	99	0.301786
6	37186169	10	78844286	99	0.373483
6	37414285	10	72300777	99	0.330247
6	37414285	10	78844286	99	0.339568
6	37414288	10	72300777	99	0.330247
6	37414288	10	78844286	99	0.339568
6	37630020	10	61152652	99	0.301681
6	37630020	10	61160192	99	0.301681
6	37630020	10	61166854	99	0.301681
6	37630020	10	61171475	99	0.301681
6	37630020	10	61173920	99	0.301681
6	37630020	10	61176977	99	0.301681
6	37630020	10	61177175	99	0.301681
6	37630020	10	61198408	99	0.301681
6	37630020	10	61201299	99	0.301681
6	37630020	10	61205051	99	0.301681
6	37630020	10	61205869	99	0.301681
6	37630020	10	61208949	99	0.301681
6	37630020	10	61216589	99	0.301681
6	37630020	10	61216826	99	0.301681
6	37630020	10	61217558	99	0.301681
6	37630020	10	61218851	99	0.301681
6	37630020	10	61221780	99	0.301681
6	37630020	10	61225460	99	0.301681
6	37630020	10	61225731	99	0.301681
6	37630020	10	61226348	99	0.301681
6	37630812	10	61152652	99	0.301681
6	37630812	10	61160192	99	0.301681
6	37630812	10	61166854	99	0.301681
6	37630812	10	61171475	99	0.301681
6	37630812	10	61173920	99	0.301681
6	37630812	10	61176977	99	0.301681
6	37630812	10	61177175	99	0.301681
6	37630812	10	61198408	99	0.301681
6	37630812	10	61201299	99	0.301681
6	37630812	10	61205051	99	0.301681
6	37630812	10	61205869	99	0.301681
6	37630812	10	61208949	99	0.301681
6	37630812	10	61216589	99	0.301681
6	37630812	10	61216826	99	0.301681
6	37630812	10	61217558	99	0.301681
6	37630812	10	61218851	99	0.301681
6	37630812	10	61221780	99	0.301681
6	37630812	10	61225460	99	0.301681
6	37630812	10	61225731	99	0.301681
6	37630812	10	61226348	99	0.301681
6	37631031	10	61152652	99	0.301681
6	37631031	10	61160192	99	0.301681
6	37631031	10	61166854	99	0.301681
6	37631031	10	61171475	99	0.301681
6	37631031	10	61173920	99	0.301681
6	37631031	10	61176977	99	0.301681
6	37631031	10	61177175	99	0.301681
6	37631031	10	61198408	99	0.301681
6	37631031	10	61201299	99	0.301681
6	37631031	10	61205051	99	0.301681
6	37631031	10	61205869	99	0.301681
6	37631031	10	61208949	99	0.301681
6	37631031	10	61216589	99	0.301681
6	37631031	10	61216826	99	0.301681
6	37631031	10	61217558	99	0.301681
6	37631031	10	61218851	99	0.301681
6	37631031	10	61221780	99	0.301681
6	37631031	10	61225460	99	0.301681
6	37631031	10	61225731	99	0.301681
6	37631031	10	61226348	99	0.301681
6	37744219	10	63559495	99	0.300902
6	37744219	10	63561978	99	0.300902
6	37744219	10	63563591	99	0.300902
6	37744219	10	63564997	99	0.300902
6	37744219	10	63567744	99	0.300902
6	37744219	10	63567745	99	0.300902
6	37744219	10	63568259	99	0.300902
6	37744219	10	63568543	99	0.300902
6	37744219	10	63568811	99	0.300902
6	37744219	10	63569174	99	0.300902
6	37744219	10	63570074	99	0.300902
6	37744219	10	63570127	99	0.300902
6	37744219	10	63570845	99	0.300902
6	37744219	10	63570917	99	0.300902
6	37744219	10	63576340	99	0.300902
6	37744219	10	63577984	99	0.300902
6	37744219	10	63580329	99	0.300902
6	37897593	10	72300777	99	0.307521
6	39047035	10	71602059	99	0.30362
6	39304407	10	78844286	99	0.321546
6	43418613	10	55566507	99	0.31013
6	44210736	10	57388556	99	0.314204
6	49667848	10	78844286	99	0.318327
6	51611730	10	78844286	99	0.459298
6	51611733	10	78844286	99	0.459298
6	55469718	10	78376604	99	0.310446
6	55469718	10	78376607	99	0.310446
6	55470554	10	78376604	99	0.319161
6	55470554	10	78376607	99	0.319161
6	55478596	10	78376604	99	0.310446
6	55478596	10	78376607	99	0.310446
6	56291048	10	59248711	99	0.322105
6	56291048	10	59248941	99	0.322105
6	56291048	10	59303015	99	0.310607
6	31555480	10	101292805	99	0.33284
6	31648131	10	90706847	99	0.471154
6	31648131	10	90706850	99	0.471154
6	31648131	10	91007544	99	0.367966
6	31648131	10	91007546	99	0.367966
6	31648131	10	98369699	99	0.542226
6	31648131	10	98369702	99	0.606783
6	31648132	10	90706847	99	0.471154
6	31648132	10	90706850	99	0.471154
6	31648132	10	91007544	99	0.367966
6	31648132	10	91007546	99	0.367966
6	31648132	10	98369699	99	0.542226
6	31648132	10	98369702	99	0.606783
6	31648133	10	90706847	99	0.471154
6	31648133	10	90706850	99	0.471154
6	31648133	10	91007544	99	0.367966
6	31648133	10	91007546	99	0.367966
6	31648133	10	98369699	99	0.542226
6	31648133	10	98369702	99	0.606783
6	32008417	10	90706847	99	0.370254
6	32008417	10	90706850	99	0.370254
6	32008417	10	91007544	99	0.477752
6	32008417	10	91007546	99	0.477752
6	32008417	10	98369699	99	0.488372
6	32008417	10	98369702	99	0.439975
6	32008417	10	105912209	99	0.303212
6	32507211	10	87172658	99	0.304431
6	32507223	10	87172658	99	0.317376
6	32507235	10	87172658	99	0.333612
6	32511319	10	87172658	99	0.340899
6	32511322	10	87172658	99	0.340899
6	32511337	10	87172658	99	0.340899
6	32511340	10	87172658	99	0.340899
6	32511341	10	87172658	99	0.340899
6	32511362	10	87172658	99	0.350955
6	32511365	10	87172658	99	0.350955
6	32511375	10	87172658	99	0.350955
6	32511378	10	87172658	99	0.350955
6	32512533	10	87172658	99	0.315014
6	32512753	10	87172658	99	0.349789
6	32512789	10	87172658	99	0.349789
6	32512812	10	87172658	99	0.349789
6	32512882	10	87172658	99	0.340749
6	32512918	10	87172658	99	0.340749
6	32516905	10	87172658	99	0.327096
6	32516915	10	87172658	99	0.327096
6	32516971	10	87172658	99	0.319211
6	32516973	10	87172658	99	0.327187
6	32517227	10	87172658	99	0.314588
6	32517228	10	87172658	99	0.314588
6	32517244	10	87172658	99	0.314588
6	32517303	10	87172658	99	0.326084
6	32517381	10	87172658	99	0.361761
6	32517412	10	87172658	99	0.322419
6	32517414	10	87172658	99	0.361761
6	32517646	10	87172658	99	0.30696
6	32518069	10	87172658	99	0.306039
6	32518236	10	87172658	99	0.322419
6	32524759	10	87172658	99	0.378565
6	32524784	10	87172658	99	0.31182
6	32524800	10	87172658	99	0.359097
6	32524989	10	87172658	99	0.355178
6	32525000	10	87172658	99	0.355178
6	32525087	10	87172658	99	0.303703
6	32526226	10	87172658	99	0.347104
6	32527206	10	87172658	99	0.367874
6	32534206	10	87172658	99	0.323429
6	32534808	10	87172658	99	0.338144
6	32534909	10	87172658	99	0.308691
6	32537317	10	87172658	99	0.325946
6	32540417	10	87172658	99	0.314947
6	32540449	10	87172658	99	0.305988
6	32541136	10	87172658	99	0.349967
6	32541147	10	87172658	99	0.349967
6	32541164	10	87172658	99	0.396221
6	32541181	10	87172658	99	0.396221
6	32541191	10	87172658	99	0.377581
6	32541206	10	87172658	99	0.377581
6	32541219	10	87172658	99	0.35999
6	32541226	10	87172658	99	0.35999
6	32541242	10	87172658	99	0.35999
6	32541250	10	87172658	99	0.35999
6	32541255	10	87172658	99	0.35999
6	32541259	10	87172658	99	0.35999
6	32557621	10	91961532	99	0.320018
6	32557621	10	91961660	99	0.320018
6	32557621	10	91963973	99	0.320018
6	32557621	10	91971136	99	0.320018
6	32557621	10	91971571	99	0.320018
6	32557621	10	91998574	99	0.320018
6	32557621	10	91999112	99	0.320018
6	32557621	10	91999262	99	0.333885
6	32557621	10	91999624	99	0.333885
6	32557621	10	91999655	99	0.320018
6	32557621	10	91999669	99	0.333885
6	32557621	10	91999714	99	0.320018
6	32557621	10	92001082	99	0.306244
6	32557621	10	92001719	99	0.306244
6	32557621	10	92002112	99	0.306244
6	32557621	10	92004794	99	0.320018
6	32622122	10	87172658	99	0.308854
6	33142474	10	90706847	99	0.480541
6	33142474	10	90706850	99	0.480541
6	33142474	10	91007544	99	0.667336
6	33142474	10	91007546	99	0.667336
6	33142474	10	97388319	99	0.370271
6	33142474	10	98369699	99	0.488372
6	33142474	10	98369702	99	0.439975
6	33142474	10	105912209	99	0.400055
6	33254948	10	98369699	99	0.352941
6	33254948	10	98369702	99	0.317965
6	33254948	10	99640213	99	0.331373
6	33919050	10	86425307	99	0.304985
6	34707894	10	107997769	99	0.337539
6	34707894	10	107998769	99	0.337539
6	34833495	10	107997769	99	0.303424
6	34833495	10	107998769	99	0.303424
6	34985553	10	90706847	99	0.544785
6	34985553	10	90706850	99	0.544785
6	34985553	10	91007544	99	0.429696
6	34985553	10	91007546	99	0.429696
6	34985553	10	98369699	99	0.65625
6	34985553	10	98369702	99	0.591216
6	34985553	10	99640213	99	0.366902
6	35745283	10	90706847	99	0.550367
6	35745283	10	90706850	99	0.550367
6	35745283	10	91007544	99	0.553156
6	35745283	10	91007546	99	0.553156
6	35745283	10	98369699	99	0.601974
6	35745283	10	98369702	99	0.542319
6	35745283	10	99640213	99	0.306529
6	35745283	10	105912209	99	0.430385
6	36489582	10	90706847	99	0.690141
6	36489582	10	90706850	99	0.690141
6	36489582	10	91007544	99	0.561801
6	36489582	10	91007546	99	0.561801
6	36489582	10	98369699	99	0.764608
6	36489582	10	98369702	99	0.6762
6	36489582	10	99640213	99	0.328638
6	36489582	10	105912209	99	0.357411
6	36489585	10	90706847	99	0.690141
6	36489585	10	90706850	99	0.690141
6	36489585	10	91007544	99	0.561801
6	36489585	10	91007546	99	0.561801
6	36489585	10	98369699	99	0.764608
6	36489585	10	98369702	99	0.6762
6	36489585	10	99640213	99	0.328638
6	36489585	10	105912209	99	0.357411
6	37186169	10	90706847	99	0.423532
6	37186169	10	90706850	99	0.423532
6	37186169	10	91007544	99	0.374954
6	37186169	10	91007546	99	0.374954
6	37186169	10	98369699	99	0.512364
6	37186169	10	98369702	99	0.451911
6	37414285	10	90706847	99	0.679704
6	37414285	10	90706850	99	0.679704
6	37414285	10	91007544	99	0.551135
6	37414285	10	91007546	99	0.551135
6	37414285	10	98369699	99	0.785156
6	37414285	10	98369702	99	0.707348
6	37414285	10	105912209	99	0.340547
6	37414288	10	90706847	99	0.679704
6	37414288	10	90706850	99	0.679704
6	37414288	10	91007544	99	0.551135
6	37414288	10	91007546	99	0.551135
6	37414288	10	98369699	99	0.785156
6	37414288	10	98369702	99	0.707348
6	37414288	10	105912209	99	0.340547
6	37897593	10	90706847	99	0.301786
6	37897593	10	90706850	99	0.301786
6	37897593	10	98369699	99	0.408333
6	37897593	10	98369702	99	0.363676
6	39304407	10	90706847	99	0.529605
6	39304407	10	90706850	99	0.529605
6	39304407	10	91007544	99	0.485803
6	39304407	10	91007546	99	0.485803
6	39304407	10	98369699	99	0.807018
6	39304407	10	98369702	99	0.79461
6	39304407	10	105912209	99	0.363158
6	39304410	10	90706847	99	0.388889
6	39304410	10	90706850	99	0.388889
6	39304410	10	91007544	99	0.356725
6	39304410	10	91007546	99	0.356725
6	39304410	10	98369699	99	0.592593
6	39304410	10	98369702	99	0.657778
6	49667848	10	90706847	99	0.32394
6	49667848	10	90706850	99	0.32394
6	49667848	10	91007544	99	0.433393
6	49667848	10	91007546	99	0.433393
6	51611730	10	90706847	99	0.644149
6	51611730	10	90706850	99	0.644149
6	51611730	10	91007544	99	0.582422
6	51611730	10	91007546	99	0.582422
6	51611730	10	98369699	99	0.685714
6	51611730	10	98369702	99	0.617761
6	51611730	10	99640213	99	0.30006
6	51611730	10	105912209	99	0.357515
6	51611733	10	90706847	99	0.644149
6	51611733	10	90706850	99	0.644149
6	51611733	10	91007544	99	0.582422
6	51611733	10	91007546	99	0.582422
6	51611733	10	98369699	99	0.685714
6	51611733	10	98369702	99	0.617761
6	51611733	10	99640213	99	0.30006
6	51611733	10	105912209	99	0.357515
6	57482924	10	95339975	99	0.306577
6	57482924	10	95349888	99	0.318155
6	57482924	10	95351059	99	0.306386
6	31237962	10	129967432	99	0.301161
6	31237963	10	129967432	99	0.301161
6	31238010	10	129967432	99	0.310148
6	31648131	10	120809526	99	0.565282
6	31648131	10	120809529	99	0.565282
6	31648132	10	120809526	99	0.565282
6	31648132	10	120809529	99	0.565282
6	31648133	10	120809526	99	0.565282
6	31648133	10	120809529	99	0.565282
6	32008417	10	120809526	99	0.475759
6	32008417	10	120809529	99	0.475759
6	32207393	10	114302216	99	0.305354
6	32207393	10	114306944	99	0.305354
6	32207959	10	114302216	99	0.305354
6	32207959	10	114306944	99	0.305354
6	32627072	10	112152768	99	0.30197
6	32627072	10	112153468	99	0.30197
6	33142474	10	120809526	99	0.539535
6	33142474	10	120809529	99	0.539535
6	33142474	10	128580420	99	0.345937
6	33254948	10	120809526	99	0.389916
6	33254948	10	120809529	99	0.389916
6	34985553	10	120809526	99	0.725
6	34985553	10	120809529	99	0.725
6	34985553	10	134188783	99	0.384449
6	34985553	10	134623868	99	0.301786
6	35745283	10	120809526	99	0.665038
6	35745283	10	120809529	99	0.665038
6	36489582	10	120809526	99	0.858184
6	36489582	10	120809529	99	0.858184
6	36489582	10	134188783	99	0.34228
6	36489582	10	134623868	99	0.315493
6	36489585	10	120809526	99	0.858184
6	36489585	10	120809529	99	0.858184
6	36489585	10	134188783	99	0.34228
6	36489585	10	134623868	99	0.315493
6	37186169	10	120809526	99	0.576372
6	37186169	10	120809529	99	0.576372
6	37186169	10	134188783	99	0.334012
6	37414285	10	120809526	99	0.867411
6	37414285	10	120809529	99	0.867411
6	37414285	10	134188783	99	0.360647
6	37414285	10	134623868	99	0.38209
6	37414288	10	120809526	99	0.867411
6	37414288	10	120809529	99	0.867411
6	37414288	10	134188783	99	0.360647
6	37414288	10	134623868	99	0.38209
6	37897593	10	120809526	99	0.455567
6	37897593	10	120809529	99	0.455567
6	39304407	10	120809526	99	0.73049
6	39304407	10	120809529	99	0.73049
6	39304410	10	120809526	99	0.536398
6	39304410	10	120809529	99	0.536398
6	49667848	10	120809526	99	0.344929
6	49667848	10	120809529	99	0.344929
6	51611730	10	120809526	99	0.757551
6	51611730	10	120809529	99	0.757551
6	51611730	10	134188783	99	0.418068
6	51611733	10	120809526	99	0.757551
6	51611733	10	120809529	99	0.757551
6	51611733	10	134188783	99	0.418068
6	52222164	10	133197449	99	0.301599
6	52513583	10	133746478	99	0.329816
6	56106540	10	129192143	99	0.304874
6	73907763	10	7888796	99	0.320018
6	73909316	10	7888796	99	0.320018
6	73911956	10	7888796	99	0.320018
6	73913489	10	7888796	99	0.320018
6	73915982	10	7888796	99	0.320018
6	73916673	10	7888796	99	0.320018
6	73918708	10	7888796	99	0.320018
6	73936498	10	7888796	99	0.340726
6	73936622	10	7888796	99	0.340726
6	73937725	10	7888796	99	0.340726
6	73942360	10	7888796	99	0.340726
6	73943136	10	7888796	99	0.340726
6	73947322	10	7888796	99	0.340726
6	73948252	10	7888796	99	0.340726
6	74351580	10	7679516	99	0.511439
6	74351580	10	7679518	99	0.511439
6	74351580	10	12291652	99	0.363433
6	74351582	10	7679516	99	0.511439
6	74351582	10	7679518	99	0.511439
6	74351582	10	12291652	99	0.363433
6	88311579	10	7679516	99	0.602469
6	88311579	10	7679518	99	0.602469
6	88311579	10	12291652	99	0.465186
6	89717519	10	12685023	99	0.300904
6	89722890	10	12685023	99	0.300904
6	89722940	10	12685023	99	0.300904
6	89723442	10	12685023	99	0.300904
6	89723449	10	12685023	99	0.300904
6	89723492	10	12685023	99	0.300904
6	89724049	10	12685023	99	0.300904
6	89724885	10	12685023	99	0.300904
6	89725656	10	12685023	99	0.300904
6	89726365	10	12685023	99	0.300904
6	90045037	10	12204213	99	0.360294
6	91956663	10	14651796	99	0.300464
6	92646863	10	3561485	99	0.351547
6	92646863	10	3564591	99	0.337463
6	92646863	10	3565316	99	0.337463
6	92646863	10	3567212	99	0.337463
6	92646863	10	3568844	99	0.337463
6	92646863	10	3569932	99	0.337463
6	92646863	10	3570805	99	0.337463
6	92646863	10	3571070	99	0.337463
6	92646863	10	3572522	99	0.337463
6	92646863	10	3574324	99	0.337463
6	92646863	10	3577228	99	0.337463
6	92646863	10	3580748	99	0.337463
6	92646863	10	3580967	99	0.337463
6	92646863	10	3582348	99	0.337463
6	92646863	10	3582543	99	0.337463
6	92646863	10	3583705	99	0.32392
6	92646863	10	3583817	99	0.337463
6	92646863	10	3589414	99	0.337463
6	92646863	10	3589695	99	0.304937
6	92646863	10	3599236	99	0.301024
6	92646863	10	3600583	99	0.301024
6	92646863	10	3600741	99	0.301024
6	92646863	10	3604127	99	0.301024
6	92646863	10	3609727	99	0.301024
6	92646863	10	3614465	99	0.301024
6	92646863	10	3614912	99	0.301024
6	92646863	10	3615831	99	0.301024
6	92646863	10	3618443	99	0.301024
6	92646863	10	3618952	99	0.301024
6	92646863	10	3620364	99	0.301024
6	92646863	10	3622832	99	0.301024
6	73748073	10	47931975	99	0.329018
6	73748075	10	47931975	99	0.329018
6	73748332	10	47931975	99	0.31171
6	73748345	10	47931975	99	0.31171
6	73749165	10	47931975	99	0.31171
6	73749955	10	47931975	99	0.31171
6	73750727	10	47931975	99	0.384053
6	73752010	10	47931975	99	0.31171
6	73754031	10	47931975	99	0.31171
6	73760398	10	47931975	99	0.31171
6	73763951	10	47931975	99	0.31171
6	73765813	10	47931975	99	0.31171
6	73767096	10	47931975	99	0.31171
6	73767967	10	47931975	99	0.31171
6	74351580	10	24816990	99	0.445205
6	74351580	10	26513001	99	0.324027
6	74351580	10	37626679	99	0.378425
6	74351580	10	38145328	99	0.421496
6	74351582	10	24816990	99	0.445205
6	74351582	10	26513001	99	0.324027
6	74351582	10	37626679	99	0.378425
6	74351582	10	38145328	99	0.421496
6	82018168	10	33561104	99	0.302886
6	82019663	10	33561104	99	0.316324
6	82019663	10	33561106	99	0.304693
6	82019874	10	33561104	99	0.316324
6	82019874	10	33561106	99	0.304693
6	82021454	10	33561104	99	0.316324
6	82021454	10	33561106	99	0.304693
6	82021535	10	33561104	99	0.316324
6	82021535	10	33561106	99	0.304693
6	82022004	10	33561104	99	0.316324
6	82022004	10	33561106	99	0.304693
6	82022657	10	33561104	99	0.316324
6	82022657	10	33561106	99	0.304693
6	82022860	10	33561104	99	0.316324
6	82022860	10	33561106	99	0.304693
6	82023136	10	33561104	99	0.316324
6	82023136	10	33561106	99	0.304693
6	82023998	10	33561104	99	0.316324
6	82023998	10	33561106	99	0.304693
6	82024058	10	33561104	99	0.316324
6	82024058	10	33561106	99	0.304693
6	82025845	10	33561104	99	0.316324
6	82025845	10	33561106	99	0.304693
6	82026155	10	33561104	99	0.316324
6	82026155	10	33561106	99	0.304693
6	82026160	10	33561104	99	0.316324
6	82026160	10	33561106	99	0.304693
6	82026900	10	33561104	99	0.316324
6	82026900	10	33561106	99	0.304693
6	82027161	10	33561104	99	0.316324
6	82027161	10	33561106	99	0.304693
6	82027517	10	33561104	99	0.316324
6	82027517	10	33561106	99	0.304693
6	82028130	10	33561106	99	0.309241
6	82028267	10	33561104	99	0.316324
6	82028267	10	33561106	99	0.304693
6	82028738	10	33561104	99	0.316324
6	82028738	10	33561106	99	0.304693
6	82029110	10	33561104	99	0.316324
6	82029110	10	33561106	99	0.304693
6	82029574	10	33561104	99	0.316324
6	82029574	10	33561106	99	0.304693
6	82030184	10	33561104	99	0.316324
6	82030184	10	33561106	99	0.304693
6	82030515	10	33561104	99	0.316324
6	82030515	10	33561106	99	0.304693
6	82030753	10	33561104	99	0.316324
6	82030753	10	33561106	99	0.304693
6	82030754	10	33561104	99	0.316324
6	82030754	10	33561106	99	0.304693
6	82030818	10	33561104	99	0.316324
6	82030818	10	33561106	99	0.304693
6	82030825	10	33561104	99	0.316324
6	82030825	10	33561106	99	0.304693
6	82032169	10	33561104	99	0.316324
6	82032169	10	33561106	99	0.304693
6	82033299	10	33561104	99	0.316324
6	82033299	10	33561106	99	0.304693
6	82034222	10	33561104	99	0.316324
6	82034222	10	33561106	99	0.304693
6	82034713	10	33561104	99	0.316324
6	82034713	10	33561106	99	0.304693
6	82034903	10	33561104	99	0.316324
6	82034903	10	33561106	99	0.304693
6	82037264	10	33561104	99	0.316324
6	82037264	10	33561106	99	0.304693
6	82038213	10	33561104	99	0.316324
6	82038213	10	33561106	99	0.304693
6	82039110	10	33561104	99	0.344814
6	82039110	10	33561106	99	0.32733
6	82039502	10	33561104	99	0.316324
6	82039502	10	33561106	99	0.304693
6	82040662	10	33561104	99	0.316324
6	82040662	10	33561106	99	0.304693
6	82041193	10	33561104	99	0.316324
6	82041193	10	33561106	99	0.304693
6	82041520	10	33561104	99	0.316324
6	82041520	10	33561106	99	0.304693
6	82041850	10	33561104	99	0.316324
6	82041850	10	33561106	99	0.304693
6	82041920	10	33561104	99	0.316324
6	82041920	10	33561106	99	0.304693
6	82042557	10	33561104	99	0.316324
6	82042557	10	33561106	99	0.304693
6	82042761	10	33561104	99	0.316324
6	82042761	10	33561106	99	0.304693
6	82042774	10	33561104	99	0.316324
6	82042774	10	33561106	99	0.304693
6	82043082	10	33561104	99	0.316324
6	82043082	10	33561106	99	0.304693
6	82043277	10	33561104	99	0.316324
6	82043277	10	33561106	99	0.304693
6	82043543	10	33561104	99	0.316324
6	82043543	10	33561106	99	0.304693
6	82043855	10	33561104	99	0.316324
6	82043855	10	33561106	99	0.304693
6	82044206	10	33561104	99	0.316324
6	82044206	10	33561106	99	0.304693
6	82044411	10	33561104	99	0.316324
6	82044411	10	33561106	99	0.304693
6	82044428	10	33561104	99	0.316324
6	82044428	10	33561106	99	0.304693
6	82044537	10	33561104	99	0.316324
6	82044537	10	33561106	99	0.304693
6	82044542	10	33561104	99	0.316324
6	82044542	10	33561106	99	0.304693
6	82044615	10	33561104	99	0.316324
6	82044615	10	33561106	99	0.304693
6	82044695	10	33561104	99	0.316324
6	82044695	10	33561106	99	0.304693
6	82044741	10	33561104	99	0.316324
6	82044741	10	33561106	99	0.304693
6	82045036	10	33561104	99	0.316324
6	82045036	10	33561106	99	0.304693
6	82045065	10	33561104	99	0.316324
6	82045065	10	33561106	99	0.304693
6	82045134	10	33561104	99	0.316324
6	82045134	10	33561106	99	0.304693
6	82045240	10	33561104	99	0.316324
6	82045240	10	33561106	99	0.304693
6	82045422	10	33561104	99	0.316324
6	82045422	10	33561106	99	0.304693
6	82045592	10	33561104	99	0.316324
6	82045592	10	33561106	99	0.304693
6	82045693	10	33561104	99	0.316324
6	82045693	10	33561106	99	0.304693
6	82045801	10	33561104	99	0.316324
6	82045801	10	33561106	99	0.304693
6	82045909	10	33561104	99	0.316324
6	82045909	10	33561106	99	0.304693
6	82046021	10	33561104	99	0.316324
6	82046021	10	33561106	99	0.304693
6	82046233	10	33561104	99	0.316324
6	82046233	10	33561106	99	0.304693
6	82046328	10	33561104	99	0.316324
6	82046328	10	33561106	99	0.304693
6	82046342	10	33561104	99	0.316324
6	82046342	10	33561106	99	0.304693
6	82046360	10	33561104	99	0.316324
6	82046360	10	33561106	99	0.304693
6	82046579	10	33561104	99	0.316324
6	82046579	10	33561106	99	0.304693
6	82046905	10	33561104	99	0.316324
6	82046905	10	33561106	99	0.304693
6	82046916	10	33561104	99	0.316324
6	82046916	10	33561106	99	0.304693
6	82047162	10	33561104	99	0.316324
6	82047162	10	33561106	99	0.304693
6	82047296	10	33561104	99	0.316324
6	82047296	10	33561106	99	0.304693
6	82047340	10	33561104	99	0.316324
6	82047340	10	33561106	99	0.304693
6	82047366	10	33561104	99	0.316324
6	82047366	10	33561106	99	0.304693
6	82047382	10	33561104	99	0.316324
6	82047382	10	33561106	99	0.304693
6	82047550	10	33561104	99	0.316324
6	82047550	10	33561106	99	0.304693
6	82047562	10	33561104	99	0.316324
6	82047562	10	33561106	99	0.304693
6	82047807	10	33561104	99	0.316324
6	82047807	10	33561106	99	0.304693
6	82047820	10	33561104	99	0.316324
6	82047820	10	33561106	99	0.304693
6	82048024	10	33561104	99	0.316324
6	82048024	10	33561106	99	0.304693
6	82048027	10	33561104	99	0.316324
6	82048027	10	33561106	99	0.304693
6	82048048	10	33561104	99	0.316324
6	82048048	10	33561106	99	0.304693
6	82048079	10	33561104	99	0.316324
6	82048079	10	33561106	99	0.304693
6	82048099	10	33561104	99	0.316324
6	82048099	10	33561106	99	0.304693
6	82048104	10	33561104	99	0.316324
6	82048104	10	33561106	99	0.304693
6	82048392	10	33561104	99	0.316324
6	82048392	10	33561106	99	0.304693
6	82048955	10	33561104	99	0.316324
6	82048955	10	33561106	99	0.304693
6	82048989	10	33561104	99	0.316324
6	82048989	10	33561106	99	0.304693
6	82048996	10	33561104	99	0.316324
6	82048996	10	33561106	99	0.304693
6	82049078	10	33561104	99	0.316324
6	82049078	10	33561106	99	0.304693
6	82049161	10	33561104	99	0.316324
6	82049161	10	33561106	99	0.304693
6	82049296	10	33561104	99	0.316324
6	82049296	10	33561106	99	0.304693
6	82049335	10	33561104	99	0.316324
6	82049335	10	33561106	99	0.304693
6	82049350	10	33561104	99	0.316324
6	82049350	10	33561106	99	0.304693
6	82049378	10	33561104	99	0.316324
6	82049378	10	33561106	99	0.304693
6	82049395	10	33561104	99	0.316324
6	82049395	10	33561106	99	0.304693
6	82049405	10	33561104	99	0.316324
6	82049405	10	33561106	99	0.304693
6	82049451	10	33561104	99	0.316324
6	82049451	10	33561106	99	0.304693
6	82049743	10	33561104	99	0.316324
6	82049743	10	33561106	99	0.304693
6	82050802	10	33561104	99	0.316324
6	82050802	10	33561106	99	0.304693
6	82051743	10	33561104	99	0.316324
6	82051743	10	33561106	99	0.304693
6	82052450	10	33561104	99	0.308404
6	82052883	10	33561104	99	0.316324
6	82052883	10	33561106	99	0.304693
6	82052983	10	33561104	99	0.316324
6	82052983	10	33561106	99	0.304693
6	82054520	10	33561104	99	0.316324
6	82054520	10	33561106	99	0.304693
6	82054652	10	33561104	99	0.316324
6	82054652	10	33561106	99	0.304693
6	82055044	10	33561104	99	0.316324
6	82055044	10	33561106	99	0.304693
6	82055182	10	33561104	99	0.316324
6	82055182	10	33561106	99	0.304693
6	82055183	10	33561104	99	0.316324
6	82055183	10	33561106	99	0.304693
6	82055755	10	33561104	99	0.316324
6	82055755	10	33561106	99	0.304693
6	82055901	10	33561104	99	0.316324
6	82055901	10	33561106	99	0.304693
6	82056555	10	33561104	99	0.316324
6	82056555	10	33561106	99	0.304693
6	82056792	10	33561104	99	0.324458
6	82056792	10	33561106	99	0.313466
6	82056834	10	33561104	99	0.324458
6	82056834	10	33561106	99	0.313466
6	82056877	10	33561104	99	0.324458
6	82056877	10	33561106	99	0.313466
6	82056939	10	33561104	99	0.324458
6	82056939	10	33561106	99	0.313466
6	82057406	10	33561104	99	0.37479
6	82057406	10	33561106	99	0.333088
6	82057418	10	33561104	99	0.37479
6	82057418	10	33561106	99	0.333088
6	82057422	10	33561104	99	0.37479
6	82057422	10	33561106	99	0.333088
6	82057524	10	33561104	99	0.308404
6	88311579	10	24816990	99	0.505598
6	88311579	10	26513001	99	0.425613
6	88311579	10	37626679	99	0.425613
6	88311579	10	38145328	99	0.398719
6	71023774	10	59686375	99	0.321779
6	71023774	10	59689666	99	0.321779
6	71025435	10	59686375	99	0.321779
6	71025435	10	59689666	99	0.321779
6	71026235	10	59686375	99	0.321779
6	71026235	10	59689666	99	0.321779
6	71029017	10	59686375	99	0.321779
6	71029017	10	59689666	99	0.321779
6	71141690	10	70518260	99	0.304946
6	71142816	10	70518260	99	0.317314
6	71146048	10	70518260	99	0.317314
6	71152411	10	70518260	99	0.317314
6	71157710	10	70518260	99	0.317314
6	71172099	10	70518260	99	0.317314
6	71180505	10	70518260	99	0.317314
6	71181544	10	70518260	99	0.317314
6	71202250	10	70518260	99	0.317314
6	71210963	10	70518260	99	0.317314
6	71210966	10	70518260	99	0.317314
6	71214201	10	70518260	99	0.304946
6	71220670	10	70518260	99	0.304946
6	71222921	10	70518260	99	0.317314
6	71223019	10	70518260	99	0.317314
6	71225701	10	70518260	99	0.317314
6	71246206	10	70518260	99	0.317314
6	71249500	10	70518260	99	0.317314
6	71260462	10	70518260	99	0.317314
6	71279264	10	70518260	99	0.317314
6	71280187	10	70518260	99	0.317314
6	71293422	10	70518260	99	0.317314
6	71295777	10	70518260	99	0.317314
6	71302706	10	70518260	99	0.317314
6	71304387	10	70518260	99	0.317314
6	74351580	10	78844286	99	0.324027
6	74351582	10	78844286	99	0.324027
6	88311579	10	70925853	99	0.313686
6	88311579	10	72300777	99	0.313686
6	88311579	10	78844286	99	0.370649
6	90045037	10	55566507	99	0.330664
6	90724663	10	69263653	99	0.302849
6	90730277	10	69263653	99	0.330986
6	90733337	10	69263653	99	0.330986
6	90733860	10	69263653	99	0.313917
6	90734082	10	69263653	99	0.330986
6	90734908	10	69263653	99	0.330986
6	93183316	10	64564227	99	0.325708
6	93183316	10	64568317	99	0.325708
6	93183316	10	64570411	99	0.325708
6	96483739	10	67332620	99	0.323202
6	96483739	10	67337193	99	0.304867
6	96483739	10	67342634	99	0.323202
6	74351580	10	90706847	99	0.623288
6	74351580	10	90706850	99	0.623288
6	74351580	10	91007544	99	0.502588
6	74351580	10	91007546	99	0.502588
6	74351580	10	98369699	99	0.759484
6	74351580	10	98369702	99	0.664934
6	74351580	10	105912209	99	0.369248
6	74351582	10	90706847	99	0.623288
6	74351582	10	90706850	99	0.623288
6	74351582	10	91007544	99	0.502588
6	74351582	10	91007546	99	0.502588
6	74351582	10	98369699	99	0.759484
6	74351582	10	98369702	99	0.664934
6	74351582	10	105912209	99	0.369248
6	77275598	10	81885371	99	0.300159
6	80343255	10	109492572	99	0.307532
6	80346716	10	109492572	99	0.307532
6	88311579	10	90706847	99	0.797794
6	88311579	10	90706850	99	0.797794
6	88311579	10	91007544	99	0.586584
6	88311579	10	91007546	99	0.586584
6	88311579	10	98369699	99	0.822581
6	88311579	10	98369702	99	0.741064
6	88311579	10	99640213	99	0.327894
6	88311579	10	105912209	99	0.370161
6	67666651	10	129768028	99	0.313647
6	67666651	10	129768318	99	0.313647
6	74351580	10	120809526	99	0.859707
6	74351580	10	120809529	99	0.859707
6	74351580	10	134188783	99	0.309124
6	74351582	10	120809526	99	0.859707
6	74351582	10	120809529	99	0.859707
6	74351582	10	134188783	99	0.309124
6	74588304	10	113525759	99	0.317718
6	74588478	10	113525759	99	0.317718
6	74588837	10	113525759	99	0.317718
6	74589109	10	113525759	99	0.30555
6	74589116	10	113525759	99	0.317718
6	74590622	10	113525759	99	0.317718
6	74604407	10	113525759	99	0.317718
6	74604752	10	113525759	99	0.317718
6	74605242	10	113525759	99	0.317718
6	74606039	10	113525759	99	0.317718
6	74606109	10	113525759	99	0.317718
6	74606254	10	113525759	99	0.317718
6	74606701	10	113525759	99	0.317718
6	74606851	10	113525759	99	0.317718
6	74607293	10	113525759	99	0.317718
6	74607379	10	113525759	99	0.317718
6	74607794	10	113525759	99	0.317718
6	74608431	10	113525759	99	0.317718
6	74608761	10	113525759	99	0.317718
6	74608770	10	113525759	99	0.317718
6	74609086	10	113525759	99	0.317718
6	74609136	10	113525759	99	0.317718
6	74609194	10	113525759	99	0.317718
6	74609319	10	113525759	99	0.317718
6	74609346	10	113525759	99	0.317718
6	74609429	10	113525759	99	0.317718
6	74609486	10	113525759	99	0.317718
6	74609568	10	113525759	99	0.317718
6	74609744	10	113525759	99	0.317718
6	74609863	10	113525759	99	0.317718
6	74610034	10	113525759	99	0.317718
6	74610235	10	113525759	99	0.317718
6	74610335	10	113525759	99	0.317718
6	74610369	10	113525759	99	0.317718
6	74610429	10	113525759	99	0.317718
6	74610677	10	113525759	99	0.317718
6	74610858	10	113525759	99	0.317718
6	74611122	10	113525759	99	0.317718
6	74611136	10	113525759	99	0.317718
6	74611212	10	113525759	99	0.317718
6	74611253	10	113525759	99	0.317718
6	74611513	10	113525759	99	0.317718
6	74611542	10	113525759	99	0.317718
6	74611544	10	113525759	99	0.317718
6	74611702	10	113525759	99	0.317718
6	74611929	10	113525759	99	0.317718
6	74612133	10	113525759	99	0.317718
6	74612264	10	113525759	99	0.317718
6	74612409	10	113525759	99	0.317718
6	74612666	10	113525759	99	0.317718
6	74612675	10	113525759	99	0.317718
6	74612718	10	113525759	99	0.317718
6	74612834	10	113525759	99	0.317718
6	74612850	10	113525759	99	0.324583
6	74612867	10	113525759	99	0.304678
6	74612885	10	113525759	99	0.304678
6	74612889	10	113525759	99	0.304678
6	74612952	10	113525759	99	0.317718
6	74613085	10	113525759	99	0.317718
6	74613108	10	113525759	99	0.317718
6	74613145	10	113525759	99	0.317718
6	74613213	10	113525759	99	0.317718
6	74613415	10	113525759	99	0.317718
6	74613607	10	113525759	99	0.317718
6	74620580	10	113525759	99	0.317718
6	74620637	10	113525759	99	0.317718
6	74620639	10	113525759	99	0.317718
6	74620706	10	113525759	99	0.317718
6	74620776	10	113525759	99	0.317718
6	74620805	10	113525759	99	0.317718
6	74620807	10	113525759	99	0.317718
6	74621030	10	113525759	99	0.317718
6	74621188	10	113525759	99	0.317718
6	74621299	10	113525759	99	0.317718
6	74621314	10	113525759	99	0.317718
6	74621335	10	113525759	99	0.317718
6	74621728	10	113525759	99	0.317718
6	74621733	10	113525759	99	0.317718
6	74621838	10	113525759	99	0.317718
6	74621888	10	113525759	99	0.317718
6	74621986	10	113525759	99	0.317718
6	74623508	10	113525759	99	0.317718
6	74623973	10	113525759	99	0.317718
6	74623984	10	113525759	99	0.317718
6	74624269	10	113525759	99	0.317718
6	74624364	10	113525759	99	0.330256
6	74624653	10	113525759	99	0.317718
6	74624717	10	113525759	99	0.317718
6	74624777	10	113525759	99	0.311061
6	74624783	10	113525759	99	0.317718
6	74624787	10	113525759	99	0.317718
6	74625056	10	113525759	99	0.317718
6	74625246	10	113525759	99	0.330256
6	74625265	10	113525759	99	0.330256
6	74625275	10	113525759	99	0.317718
6	74625449	10	113525759	99	0.330256
6	74625453	10	113525759	99	0.330256
6	74625479	10	113525759	99	0.330256
6	74625575	10	113525759	99	0.330256
6	74625782	10	113525759	99	0.317718
6	74625794	10	113525759	99	0.317718
6	74625893	10	113525759	99	0.317718
6	74625932	10	113525759	99	0.317718
6	74625962	10	113525759	99	0.317718
6	74626097	10	113525759	99	0.317718
6	74626300	10	113525759	99	0.317718
6	74626392	10	113525759	99	0.317718
6	74626442	10	113525759	99	0.317718
6	74626471	10	113525759	99	0.317718
6	74626595	10	113525759	99	0.317718
6	74626978	10	113525759	99	0.317718
6	74626997	10	113525759	99	0.317718
6	74627106	10	113525759	99	0.317718
6	74627124	10	113525759	99	0.317718
6	74627265	10	113525759	99	0.317718
6	74627367	10	113525759	99	0.317718
6	74627487	10	113525759	99	0.317718
6	74627500	10	113525759	99	0.317718
6	74627515	10	113525759	99	0.317718
6	74627570	10	113525759	99	0.317718
6	74627969	10	113525759	99	0.317718
6	74628035	10	113525759	99	0.317718
6	74628070	10	113525759	99	0.317718
6	74628363	10	113525759	99	0.317718
6	74628391	10	113525759	99	0.317718
6	74628494	10	113525759	99	0.317718
6	74628560	10	113525759	99	0.317718
6	74628665	10	113525759	99	0.317718
6	74628699	10	113525759	99	0.317718
6	74628968	10	113525759	99	0.317718
6	74628970	10	113525759	99	0.317718
6	74628995	10	113525759	99	0.317718
6	74629040	10	113525759	99	0.317718
6	74629056	10	113525759	99	0.317718
6	74629244	10	113525759	99	0.317718
6	74629262	10	113525759	99	0.317718
6	74629302	10	113525759	99	0.317718
6	74629441	10	113525759	99	0.317718
6	74629479	10	113525759	99	0.317718
6	74629570	10	113525759	99	0.317718
6	74629680	10	113525759	99	0.317718
6	74630519	10	113525759	99	0.317718
6	74630559	10	113525759	99	0.317718
6	74630625	10	113525759	99	0.317718
6	74630683	10	113525759	99	0.317718
6	74630762	10	113525759	99	0.317718
6	74630945	10	113525759	99	0.317718
6	74631007	10	113525759	99	0.317718
6	74631241	10	113525759	99	0.317718
6	74631285	10	113525759	99	0.317718
6	74631309	10	113525759	99	0.34266
6	74631310	10	113525759	99	0.34266
6	74631377	10	113525759	99	0.317718
6	74631418	10	113525759	99	0.317718
6	74631514	10	113525759	99	0.317718
6	74631825	10	113525759	99	0.317718
6	74631920	10	113525759	99	0.317718
6	74631921	10	113525759	99	0.317718
6	74632020	10	113525759	99	0.317718
6	74632208	10	113525759	99	0.317718
6	74632502	10	113525759	99	0.317718
6	74632503	10	113525759	99	0.317718
6	74632632	10	113525759	99	0.317718
6	74632853	10	113525759	99	0.317718
6	74633408	10	113525759	99	0.317718
6	74633412	10	113525759	99	0.317718
6	74633440	10	113525759	99	0.317718
6	74633611	10	113525759	99	0.317718
6	74633639	10	113525759	99	0.317718
6	74633835	10	113525759	99	0.317718
6	74633842	10	113525759	99	0.317718
6	74635643	10	113525759	99	0.317718
6	74637262	10	113525759	99	0.317718
6	74641289	10	113525759	99	0.317718
6	74642527	10	113525759	99	0.30555
6	74643055	10	113525759	99	0.317718
6	74648784	10	113525759	99	0.317718
6	74649200	10	113525759	99	0.317718
6	74649925	10	113525759	99	0.317718
6	74650470	10	113525759	99	0.317718
6	74653189	10	113525759	99	0.30555
6	74655140	10	113525759	99	0.317718
6	74655239	10	113525759	99	0.317718
6	74655812	10	113525759	99	0.317718
6	74657368	10	113525759	99	0.317718
6	74662489	10	113525759	99	0.30555
6	74665733	10	113525759	99	0.30356
6	74665847	10	113525759	99	0.30356
6	74666320	10	113525759	99	0.30356
6	74666451	10	113525759	99	0.30356
6	74667630	10	113525759	99	0.30356
6	74668096	10	113525759	99	0.30356
6	74670006	10	113525759	99	0.30356
6	74670381	10	113525759	99	0.30356
6	74671274	10	113525759	99	0.30356
6	74671946	10	113525759	99	0.30356
6	74672012	10	113525759	99	0.30356
6	74672159	10	113525759	99	0.30356
6	74672860	10	113525759	99	0.30356
6	74673025	10	113525759	99	0.30356
6	74673166	10	113525759	99	0.30356
6	74673402	10	113525759	99	0.30356
6	74675614	10	113525759	99	0.30356
6	74676422	10	113525759	99	0.30356
6	74676827	10	113525759	99	0.30356
6	83901889	10	123081924	99	0.310223
6	83901889	10	123084541	99	0.321376
6	83901889	10	123086108	99	0.321376
6	83908554	10	123081924	99	0.323109
6	83908554	10	123084541	99	0.333834
6	83908554	10	123086108	99	0.333834
6	85725755	10	129367204	99	0.301223
6	85725755	10	129368911	99	0.301223
6	85725755	10	129372707	99	0.301223
6	85725755	10	129373991	99	0.301223
6	85725755	10	129384094	99	0.300788
6	85727539	10	129367204	99	0.301223
6	85727539	10	129368911	99	0.301223
6	85727539	10	129372707	99	0.301223
6	85727539	10	129373991	99	0.301223
6	85727539	10	129384094	99	0.300788
6	85727858	10	129367204	99	0.301223
6	85727858	10	129368911	99	0.301223
6	85727858	10	129372707	99	0.301223
6	85727858	10	129373991	99	0.301223
6	85727858	10	129384094	99	0.300788
6	85730570	10	129367204	99	0.301223
6	85730570	10	129368911	99	0.301223
6	85730570	10	129372707	99	0.301223
6	85730570	10	129373991	99	0.301223
6	85730570	10	129384094	99	0.300788
6	85731357	10	129367204	99	0.301223
6	85731357	10	129368911	99	0.301223
6	85731357	10	129372707	99	0.301223
6	85731357	10	129373991	99	0.301223
6	85731357	10	129384094	99	0.300788
6	85737235	10	129367204	99	0.301223
6	85737235	10	129368911	99	0.301223
6	85737235	10	129372707	99	0.301223
6	85737235	10	129373991	99	0.301223
6	85737235	10	129384094	99	0.300788
6	85750188	10	129367204	99	0.301223
6	85750188	10	129368911	99	0.301223
6	85750188	10	129372707	99	0.301223
6	85750188	10	129373991	99	0.301223
6	85750188	10	129384094	99	0.300788
6	85751996	10	129367204	99	0.301223
6	85751996	10	129368911	99	0.301223
6	85751996	10	129372707	99	0.301223
6	85751996	10	129373991	99	0.301223
6	85751996	10	129384094	99	0.300788
6	85755764	10	129367204	99	0.301223
6	85755764	10	129368911	99	0.301223
6	85755764	10	129372707	99	0.301223
6	85755764	10	129373991	99	0.301223
6	85755764	10	129384094	99	0.300788
6	85761559	10	129367204	99	0.301223
6	85761559	10	129368911	99	0.301223
6	85761559	10	129372707	99	0.301223
6	85761559	10	129373991	99	0.301223
6	85761559	10	129384094	99	0.300788
6	85764418	10	129367204	99	0.301223
6	85764418	10	129368911	99	0.301223
6	85764418	10	129372707	99	0.301223
6	85764418	10	129373991	99	0.301223
6	85764418	10	129384094	99	0.300788
6	85767725	10	129367204	99	0.301223
6	85767725	10	129368911	99	0.301223
6	85767725	10	129372707	99	0.301223
6	85767725	10	129373991	99	0.301223
6	85767725	10	129384094	99	0.300788
6	85767937	10	129367204	99	0.301223
6	85767937	10	129368911	99	0.301223
6	85767937	10	129372707	99	0.301223
6	85767937	10	129373991	99	0.301223
6	85767937	10	129384094	99	0.300788
6	85768819	10	129367204	99	0.301223
6	85768819	10	129368911	99	0.301223
6	85768819	10	129372707	99	0.301223
6	85768819	10	129373991	99	0.301223
6	85768819	10	129384094	99	0.300788
6	85769376	10	129367204	99	0.301223
6	85769376	10	129368911	99	0.301223
6	85769376	10	129372707	99	0.301223
6	85769376	10	129373991	99	0.301223
6	85769376	10	129384094	99	0.300788
6	85770921	10	129367204	99	0.301223
6	85770921	10	129368911	99	0.301223
6	85770921	10	129372707	99	0.301223
6	85770921	10	129373991	99	0.301223
6	85770921	10	129384094	99	0.300788
6	85773712	10	129367204	99	0.301223
6	85773712	10	129368911	99	0.301223
6	85773712	10	129372707	99	0.301223
6	85773712	10	129373991	99	0.301223
6	85773712	10	129384094	99	0.300788
6	85774633	10	129367204	99	0.301223
6	85774633	10	129368911	99	0.301223
6	85774633	10	129372707	99	0.301223
6	85774633	10	129373991	99	0.301223
6	85774633	10	129384094	99	0.300788
6	85776709	10	129367204	99	0.301223
6	85776709	10	129368911	99	0.301223
6	85776709	10	129372707	99	0.301223
6	85776709	10	129373991	99	0.301223
6	85776709	10	129384094	99	0.300788
6	85777885	10	129367204	99	0.301223
6	85777885	10	129368911	99	0.301223
6	85777885	10	129372707	99	0.301223
6	85777885	10	129373991	99	0.301223
6	85777885	10	129384094	99	0.300788
6	85990646	10	115316812	99	0.30077
6	87496470	10	109889928	99	0.303399
6	88311579	10	120809526	99	0.908756
6	88311579	10	120809529	99	0.908756
6	88311579	10	134188783	99	0.395671
6	88311579	10	134623868	99	0.313686
6	94234224	10	127735498	99	0.321896
6	94234224	10	127741875	99	0.321896
6	94234224	10	127742255	99	0.321896
6	94234224	10	127742344	99	0.321896
6	94478999	10	129850665	99	0.344732
6	97051795	10	12291652	99	0.381295
6	100432289	10	6640954	99	0.306227
6	102911841	10	12291652	99	0.382821
6	104049086	10	17056068	99	0.34025
6	104049086	10	17056850	99	0.34025
6	104049086	10	17059622	99	0.310474
6	104049086	10	17059697	99	0.310474
6	104049086	10	17060440	99	0.310474
6	104049086	10	17064459	99	0.310639
6	104049958	10	17056068	99	0.34025
6	104049958	10	17056850	99	0.34025
6	104049958	10	17059622	99	0.310474
6	104049958	10	17059697	99	0.310474
6	104049958	10	17060440	99	0.310474
6	104049958	10	17064459	99	0.310639
6	104049998	10	17056068	99	0.34025
6	104049998	10	17056850	99	0.34025
6	104049998	10	17059622	99	0.310474
6	104049998	10	17059697	99	0.310474
6	104049998	10	17060440	99	0.310474
6	104049998	10	17064459	99	0.310639
6	104050131	10	17056068	99	0.34025
6	104050131	10	17056850	99	0.34025
6	104050131	10	17059622	99	0.310474
6	104050131	10	17059697	99	0.310474
6	104050131	10	17060440	99	0.310474
6	104050131	10	17064459	99	0.310639
6	104050552	10	17056068	99	0.34025
6	104050552	10	17056850	99	0.34025
6	104050552	10	17059622	99	0.310474
6	104050552	10	17059697	99	0.310474
6	104050552	10	17060440	99	0.310474
6	104050552	10	17064459	99	0.310639
6	104050643	10	17056068	99	0.34025
6	104050643	10	17056850	99	0.34025
6	104050643	10	17059622	99	0.310474
6	104050643	10	17059697	99	0.310474
6	104050643	10	17060440	99	0.310474
6	104050643	10	17064459	99	0.310639
6	104050990	10	17056068	99	0.34025
6	104050990	10	17056850	99	0.34025
6	104050990	10	17059622	99	0.310474
6	104050990	10	17059697	99	0.310474
6	104050990	10	17060440	99	0.310474
6	104050990	10	17064459	99	0.310639
6	104051010	10	17056068	99	0.34025
6	104051010	10	17056850	99	0.34025
6	104051010	10	17059622	99	0.310474
6	104051010	10	17059697	99	0.310474
6	104051010	10	17060440	99	0.310474
6	104051010	10	17064459	99	0.310639
6	104051122	10	17056068	99	0.325481
6	104051122	10	17056850	99	0.325481
6	104051130	10	17056068	99	0.34025
6	104051130	10	17056850	99	0.34025
6	104051130	10	17059622	99	0.310474
6	104051130	10	17059697	99	0.310474
6	104051130	10	17060440	99	0.310474
6	104051130	10	17064459	99	0.310639
6	104051449	10	17056068	99	0.34025
6	104051449	10	17056850	99	0.34025
6	104051449	10	17059622	99	0.310474
6	104051449	10	17059697	99	0.310474
6	104051449	10	17060440	99	0.310474
6	104051449	10	17064459	99	0.310639
6	104051887	10	17056068	99	0.34025
6	104051887	10	17056850	99	0.34025
6	104051887	10	17059622	99	0.310474
6	104051887	10	17059697	99	0.310474
6	104051887	10	17060440	99	0.310474
6	104051887	10	17064459	99	0.310639
6	104051898	10	17056068	99	0.34025
6	104051898	10	17056850	99	0.34025
6	104051898	10	17059622	99	0.310474
6	104051898	10	17059697	99	0.310474
6	104051898	10	17060440	99	0.310474
6	104051898	10	17064459	99	0.310639
6	104052771	10	17056068	99	0.34025
6	104052771	10	17056850	99	0.34025
6	104052771	10	17059622	99	0.310474
6	104052771	10	17059697	99	0.310474
6	104052771	10	17060440	99	0.310474
6	104052771	10	17064459	99	0.310639
6	104054133	10	17056068	99	0.34025
6	104054133	10	17056850	99	0.34025
6	104054133	10	17059622	99	0.310474
6	104054133	10	17059697	99	0.310474
6	104054133	10	17060440	99	0.310474
6	104054133	10	17064459	99	0.310639
6	104054701	10	17056068	99	0.34025
6	104054701	10	17056850	99	0.34025
6	104054701	10	17059622	99	0.310474
6	104054701	10	17059697	99	0.310474
6	104054701	10	17060440	99	0.310474
6	104054701	10	17064459	99	0.310639
6	104054965	10	17056068	99	0.34025
6	104054965	10	17056850	99	0.34025
6	104054965	10	17059622	99	0.310474
6	104054965	10	17059697	99	0.310474
6	104054965	10	17060440	99	0.310474
6	104054965	10	17064459	99	0.310639
6	104055440	10	17056068	99	0.34025
6	104055440	10	17056850	99	0.34025
6	104055440	10	17059622	99	0.310474
6	104055440	10	17059697	99	0.310474
6	104055440	10	17060440	99	0.310474
6	104055440	10	17064459	99	0.310639
6	104056096	10	17056068	99	0.34025
6	104056096	10	17056850	99	0.34025
6	104056096	10	17059622	99	0.310474
6	104056096	10	17059697	99	0.310474
6	104056096	10	17060440	99	0.310474
6	104056096	10	17064459	99	0.310639
6	104056282	10	17056068	99	0.34025
6	104056282	10	17056850	99	0.34025
6	104056282	10	17059622	99	0.310474
6	104056282	10	17059697	99	0.310474
6	104056282	10	17060440	99	0.310474
6	104056282	10	17064459	99	0.310639
6	104057122	10	17056068	99	0.34025
6	104057122	10	17056850	99	0.34025
6	104057122	10	17059622	99	0.310474
6	104057122	10	17059697	99	0.310474
6	104057122	10	17060440	99	0.310474
6	104057122	10	17064459	99	0.310639
6	104061769	10	17056068	99	0.34025
6	104061769	10	17056850	99	0.34025
6	104061769	10	17059622	99	0.310474
6	104061769	10	17059697	99	0.310474
6	104061769	10	17060440	99	0.310474
6	104061769	10	17064459	99	0.310639
6	104065882	10	17056068	99	0.34025
6	104065882	10	17056850	99	0.34025
6	104065882	10	17059622	99	0.310474
6	104065882	10	17059697	99	0.310474
6	104065882	10	17060440	99	0.310474
6	104065882	10	17064459	99	0.310639
6	104065905	10	17056068	99	0.34025
6	104065905	10	17056850	99	0.34025
6	104065905	10	17059622	99	0.310474
6	104065905	10	17059697	99	0.310474
6	104065905	10	17060440	99	0.310474
6	104065905	10	17064459	99	0.310639
6	104069861	10	17056068	99	0.34025
6	104069861	10	17056850	99	0.34025
6	104069861	10	17059622	99	0.310474
6	104069861	10	17059697	99	0.310474
6	104069861	10	17060440	99	0.310474
6	104069861	10	17064459	99	0.310639
6	104070106	10	17056068	99	0.34025
6	104070106	10	17056850	99	0.34025
6	104070106	10	17059622	99	0.310474
6	104070106	10	17059697	99	0.310474
6	104070106	10	17060440	99	0.310474
6	104070106	10	17064459	99	0.310639
6	104070760	10	17056068	99	0.358376
6	104070760	10	17056850	99	0.358376
6	104070760	10	17059622	99	0.329273
6	104070760	10	17059697	99	0.329273
6	104070760	10	17060440	99	0.329273
6	104070760	10	17064459	99	0.327918
6	104071986	10	17056068	99	0.34025
6	104071986	10	17056850	99	0.34025
6	104071986	10	17059622	99	0.310474
6	104071986	10	17059697	99	0.310474
6	104071986	10	17060440	99	0.310474
6	104071986	10	17064459	99	0.310639
6	104087247	10	17056068	99	0.34025
6	104087247	10	17056850	99	0.34025
6	104087247	10	17059622	99	0.310474
6	104087247	10	17059697	99	0.310474
6	104087247	10	17060440	99	0.310474
6	104087247	10	17064459	99	0.310639
6	104089151	10	17056068	99	0.34025
6	104089151	10	17056850	99	0.34025
6	104089151	10	17059622	99	0.310474
6	104089151	10	17059697	99	0.310474
6	104089151	10	17060440	99	0.310474
6	104089151	10	17064459	99	0.310639
6	104090145	10	17056068	99	0.34025
6	104090145	10	17056850	99	0.34025
6	104090145	10	17059622	99	0.310474
6	104090145	10	17059697	99	0.310474
6	104090145	10	17060440	99	0.310474
6	104090145	10	17064459	99	0.310639
6	104090170	10	17056068	99	0.34025
6	104090170	10	17056850	99	0.34025
6	104090170	10	17059622	99	0.310474
6	104090170	10	17059697	99	0.310474
6	104090170	10	17060440	99	0.310474
6	104090170	10	17064459	99	0.310639
6	104091611	10	17056068	99	0.34025
6	104091611	10	17056850	99	0.34025
6	104091611	10	17059622	99	0.310474
6	104091611	10	17059697	99	0.310474
6	104091611	10	17060440	99	0.310474
6	104091611	10	17064459	99	0.310639
6	108848121	10	2013720	99	0.306439
6	112545134	10	7616658	99	0.301014
6	112545134	10	7618093	99	0.301014
6	112545134	10	7621001	99	0.308742
6	116774613	10	13619093	99	0.327194
6	116774613	10	13620094	99	0.327194
6	116774613	10	13620245	99	0.327194
6	116774613	10	13620410	99	0.327194
6	116774613	10	13620555	99	0.327194
6	116774613	10	13621425	99	0.327194
6	116774613	10	13622216	99	0.327194
6	116774613	10	13622227	99	0.327194
6	116774613	10	13623305	99	0.315795
6	116774613	10	13625238	99	0.315795
6	116774613	10	13625513	99	0.315795
6	116774613	10	13625768	99	0.315795
6	116774613	10	13626008	99	0.315795
6	116774613	10	13626097	99	0.315795
6	116774613	10	13635871	99	0.315795
6	116774613	10	13636118	99	0.315795
6	116774613	10	13637406	99	0.302351
6	116774613	10	13641621	99	0.302351
6	116774613	10	13642086	99	0.314179
6	116774613	10	13642629	99	0.314179
6	116774613	10	13642778	99	0.327194
6	116774613	10	13648508	99	0.302351
6	116774613	10	13649050	99	0.302351
6	116774613	10	13650236	99	0.314179
6	116774613	10	13651537	99	0.327194
6	116774613	10	13656861	99	0.315795
6	116774613	10	13657634	99	0.327194
6	116774613	10	13660857	99	0.315795
6	116774613	10	13663011	99	0.315795
6	116774613	10	13667778	99	0.327194
6	116774613	10	13670850	99	0.339106
6	116774613	10	13670931	99	0.339106
6	116774613	10	13671571	99	0.339106
6	116774613	10	13677831	99	0.339106
6	116774613	10	13677997	99	0.339106
6	116774613	10	13679708	99	0.339106
6	116774613	10	13680726	99	0.339106
6	116774613	10	13681418	99	0.339106
6	116774613	10	13689953	99	0.339106
6	116774613	10	13694443	99	0.339106
6	116774613	10	13701829	99	0.327194
6	116774613	10	13702668	99	0.327194
6	116774613	10	13702788	99	0.315795
6	116774613	10	13702829	99	0.327194
6	116774613	10	13702897	99	0.327194
6	116774613	10	13703179	99	0.327194
6	116774613	10	13703217	99	0.327194
6	116774613	10	13703472	99	0.327194
6	116774613	10	13703605	99	0.327194
6	116774613	10	13703934	99	0.327194
6	116774613	10	13704056	99	0.327194
6	116774613	10	13704228	99	0.327194
6	116774613	10	13704583	99	0.327194
6	116774613	10	13704986	99	0.327194
6	116774613	10	13705046	99	0.327194
6	116774613	10	13705298	99	0.327194
6	116774613	10	13705307	99	0.327194
6	116774613	10	13705676	99	0.327194
6	116774613	10	13705681	99	0.327194
6	116774613	10	13706136	99	0.327194
6	116774613	10	13706230	99	0.327194
6	116774613	10	13706367	99	0.327194
6	116774613	10	13706408	99	0.315795
6	116774613	10	13706746	99	0.327194
6	116774613	10	13707031	99	0.327194
6	116774613	10	13707162	99	0.327194
6	116774613	10	13707237	99	0.327194
6	116774613	10	13707291	99	0.327194
6	116774613	10	13707342	99	0.327194
6	116774613	10	13708867	99	0.327194
6	116774613	10	13709598	99	0.327194
6	116774613	10	13709917	99	0.327194
6	116774613	10	13710163	99	0.327194
6	116774613	10	13712701	99	0.327194
6	120350095	10	627211	99	0.303015
6	120350762	10	627211	99	0.303015
6	120351062	10	627211	99	0.303015
6	120352075	10	627211	99	0.303015
6	120352281	10	627211	99	0.303015
6	120797286	10	743612	99	0.308175
6	122749181	10	7679516	99	0.576172
6	122749181	10	7679518	99	0.576172
6	122749181	10	12291652	99	0.487359
6	122749183	10	7679516	99	0.576172
6	122749183	10	7679518	99	0.576172
6	122749183	10	12291652	99	0.487359
6	130272811	10	18104676	99	0.318767
6	131520754	10	7679516	99	0.689507
6	131520754	10	7679518	99	0.689507
6	131520756	10	7679516	99	0.689507
6	131520756	10	7679518	99	0.689507
6	137147541	10	12291652	99	0.446571
6	97051795	10	26513001	99	0.358236
6	99269040	10	47003215	99	0.330606
6	103982865	10	53114079	99	0.308527
6	103982865	10	53118079	99	0.308527
6	103982865	10	53131832	99	0.308527
6	107378685	10	53449554	99	0.321056
6	107384512	10	53449554	99	0.320924
6	115165674	10	29903061	99	0.307584
6	122749181	10	24816990	99	0.470243
6	122749181	10	26513001	99	0.447763
6	122749181	10	37626679	99	0.391798
6	122749181	10	38145328	99	0.373134
6	122749183	10	24816990	99	0.470243
6	122749183	10	26513001	99	0.447763
6	122749183	10	37626679	99	0.391798
6	122749183	10	38145328	99	0.373134
6	131520754	10	24816990	99	0.336538
6	131520754	10	29783984	99	0.306924
6	131520754	10	38145328	99	0.464286
6	131520756	10	24816990	99	0.336538
6	131520756	10	29783984	99	0.306924
6	131520756	10	38145328	99	0.464286
6	136599393	10	38817097	99	0.494898
6	137147541	10	26513001	99	0.37272
6	97051795	10	78844286	99	0.358236
6	98606518	10	69391550	99	0.303235
6	102911841	10	78844286	99	0.319512
6	119255129	10	79411445	99	0.312554
6	122749181	10	72300777	99	0.330247
6	122749181	10	78844286	99	0.447763
6	122749183	10	72300777	99	0.330247
6	122749183	10	78844286	99	0.447763
6	131336260	10	56064626	99	0.302432
6	131336260	10	56072416	99	0.302432
6	131336260	10	56074247	99	0.302432
6	131336260	10	56074524	99	0.302432
6	131336260	10	56075485	99	0.302432
6	131336260	10	56106634	99	0.302432
6	131336260	10	56167349	99	0.320693
6	135479573	10	59041912	99	0.339019
6	135479573	10	59052869	99	0.339019
6	135479573	10	59053333	99	0.339019
6	135479573	10	59056505	99	0.339019
6	135479573	10	59070370	99	0.314015
6	135479573	10	59083284	99	0.302516
6	135479573	10	59087520	99	0.302516
6	135479573	10	59089650	99	0.302516
6	135479573	10	59104801	99	0.302516
6	135479573	10	59106382	99	0.302516
6	135479573	10	59106861	99	0.302516
6	135479573	10	59112633	99	0.302516
6	135479573	10	59112959	99	0.302516
6	135479573	10	59113403	99	0.302516
6	137147541	10	78844286	99	0.324302
6	137366411	10	69631205	99	0.301447
6	137369088	10	69631205	99	0.301447
6	97051795	10	90706847	99	0.351078
6	97051795	10	90706850	99	0.351078
6	97051795	10	91007544	99	0.341048
6	97051795	10	91007546	99	0.341048
6	97051795	10	98369699	99	0.338942
6	97051795	10	98369702	99	0.305353
6	97051795	10	105912209	99	0.34048
6	102911841	10	91007544	99	0.331048
6	102911841	10	91007546	99	0.331048
6	107310131	10	107044624	99	0.314977
6	107312439	10	107044624	99	0.314977
6	110389926	10	91147074	99	0.301271
6	110391085	10	91147074	99	0.301271
6	110392627	10	91147074	99	0.301271
6	110397285	10	91147074	99	0.301271
6	110397864	10	91147074	99	0.301271
6	110399223	10	91147074	99	0.301271
6	111941286	10	86481301	99	0.30582
6	119599155	10	88992862	99	0.302378
6	122749181	10	90706847	99	0.679704
6	122749181	10	90706850	99	0.679704
6	122749181	10	91007544	99	0.619043
6	122749181	10	91007546	99	0.619043
6	122749181	10	98369699	99	0.785156
6	122749181	10	98369702	99	0.707348
6	122749181	10	99640213	99	0.345165
6	122749181	10	105912209	99	0.449316
6	122749183	10	90706847	99	0.679704
6	122749183	10	90706850	99	0.679704
6	122749183	10	91007544	99	0.619043
6	122749183	10	91007546	99	0.619043
6	122749183	10	98369699	99	0.785156
6	122749183	10	98369702	99	0.707348
6	122749183	10	99640213	99	0.345165
6	122749183	10	105912209	99	0.449316
6	131520754	10	90706847	99	0.471154
6	131520754	10	90706850	99	0.471154
6	131520754	10	91007544	99	0.432186
6	131520754	10	91007546	99	0.432186
6	131520754	10	97388319	99	0.307444
6	131520754	10	98369699	99	0.717949
6	131520754	10	98369702	99	0.796923
6	131520754	10	105912209	99	0.323077
6	131520756	10	90706847	99	0.471154
6	131520756	10	90706850	99	0.471154
6	131520756	10	91007544	99	0.432186
6	131520756	10	91007546	99	0.432186
6	131520756	10	97388319	99	0.307444
6	131520756	10	98369699	99	0.717949
6	131520756	10	98369702	99	0.796923
6	131520756	10	105912209	99	0.323077
6	137147541	10	90706847	99	0.351571
6	137147541	10	90706850	99	0.351571
6	137147541	10	91007544	99	0.386176
6	137147541	10	91007546	99	0.386176
6	137147541	10	105912209	99	0.315391
6	97051795	10	120809526	99	0.374451
6	97051795	10	120809529	99	0.374451
6	111905847	10	119994707	99	0.328246
6	116287253	10	112407448	99	0.306405
6	121830834	10	131919654	99	0.317314
6	121830834	10	131920917	99	0.317314
6	121830834	10	131925013	99	0.317314
6	121830834	10	131926442	99	0.317314
6	121830834	10	131926567	99	0.317314
6	122749181	10	120809526	99	0.867411
6	122749181	10	120809529	99	0.867411
6	122749181	10	134188783	99	0.414531
6	122749183	10	120809526	99	0.867411
6	122749183	10	120809529	99	0.867411
6	122749183	10	134188783	99	0.414531
6	129368803	10	129023096	99	0.301042
6	129374681	10	129023096	99	0.301042
6	129374871	10	129023096	99	0.301042
6	129374928	10	129023096	99	0.301042
6	129375065	10	129023096	99	0.301042
6	129375540	10	129023096	99	0.301042
6	129375673	10	129023096	99	0.301042
6	129376226	10	129023096	99	0.301042
6	129376327	10	129023096	99	0.301042
6	129376423	10	129023096	99	0.301042
6	129376849	10	129023096	99	0.301042
6	129377264	10	129023096	99	0.301042
6	129377856	10	129023096	99	0.301042
6	129378059	10	129023096	99	0.301042
6	129378537	10	129023096	99	0.301042
6	129379146	10	129023096	99	0.301042
6	129379203	10	129023096	99	0.301042
6	129379591	10	129023096	99	0.301042
6	129380451	10	129023096	99	0.301042
6	129380798	10	129023096	99	0.301042
6	129381472	10	129023096	99	0.301042
6	129381483	10	129023096	99	0.301042
6	129382002	10	129023096	99	0.301042
6	129382559	10	129023096	99	0.301042
6	129383160	10	129023096	99	0.301042
6	129383680	10	129023096	99	0.301042
6	129383986	10	129023096	99	0.301042
6	129387215	10	129023096	99	0.301042
6	129392704	10	129023096	99	0.301042
6	129396327	10	129023096	99	0.301042
6	131520754	10	120809526	99	0.649867
6	131520754	10	120809529	99	0.649867
6	131520756	10	120809526	99	0.649867
6	131520756	10	120809529	99	0.649867
6	132334999	10	132988501	99	0.303497
6	132334999	10	132988522	99	0.303497
6	134752930	10	131037021	99	0.318805
6	134754969	10	131037021	99	0.318805
6	134756744	10	131037021	99	0.318805
6	148502932	10	18609026	99	0.330696
6	148502932	10	18609967	99	0.330696
6	148502932	10	18612741	99	0.330696
6	148711379	10	12291652	99	0.314049
6	150063575	10	7679516	99	0.367698
6	150063575	10	7679518	99	0.367698
6	152588967	10	12291652	99	0.416512
6	157799571	10	7607160	99	0.301905
6	158067022	10	7679516	99	0.355211
6	158067022	10	7679518	99	0.355211
6	158067025	10	7679516	99	0.355211
6	158067025	10	7679518	99	0.355211
6	158073416	10	10216156	99	0.308642
6	158073416	10	10219986	99	0.308642
6	166883544	10	1061321	99	0.302243
6	166883544	10	7679516	99	0.414216
6	166883544	10	7679518	99	0.414216
6	166883544	10	12291652	99	0.395102
6	166883546	10	1061321	99	0.302243
6	166883546	10	7679516	99	0.414216
6	166883546	10	7679518	99	0.414216
6	166883546	10	12291652	99	0.395102
6	170692876	10	18351061	99	0.305356
6	170692876	10	18354127	99	0.305356
6	170692876	10	18355456	99	0.305356
6	170692876	10	18358603	99	0.305356
6	170692876	10	18360244	99	0.305356
6	170692876	10	18360504	99	0.305356
6	170692876	10	18361837	99	0.305356
6	170692876	10	18361985	99	0.305356
6	170692876	10	18363924	99	0.305356
6	170692876	10	18367338	99	0.305356
6	170692876	10	18369970	99	0.305356
6	170692876	10	18370991	99	0.305356
6	170692876	10	18372986	99	0.305356
6	145454029	10	38816235	99	0.317581
6	145467487	10	38816235	99	0.305589
6	150063575	10	24816990	99	0.424605
6	150063575	10	31138896	99	0.337976
6	150063575	10	35495822	99	0.308466
6	150063575	10	37626679	99	0.332973
6	158280771	10	31163864	99	0.305998
6	158280771	10	31247540	99	0.389181
6	158280771	10	31247566	99	0.329114
6	158280771	10	31247935	99	0.389181
6	158280771	10	31248433	99	0.389181
6	158280771	10	31248727	99	0.389181
6	158280771	10	31249728	99	0.389181
6	158280771	10	31250147	99	0.389181
6	158280771	10	31251228	99	0.389181
6	158280771	10	31251648	99	0.389181
6	158333000	10	31163864	99	0.305998
6	158333000	10	31247540	99	0.389181
6	158333000	10	31247566	99	0.329114
6	158333000	10	31247935	99	0.389181
6	158333000	10	31248433	99	0.389181
6	158333000	10	31248727	99	0.389181
6	158333000	10	31249728	99	0.389181
6	158333000	10	31250147	99	0.389181
6	158333000	10	31251228	99	0.389181
6	158333000	10	31251648	99	0.389181
6	160640055	10	42357853	99	0.326531
6	160640059	10	46989352	99	0.429066
6	164359880	10	23706860	99	0.331127
6	166883544	10	26513001	99	0.310662
6	166883546	10	26513001	99	0.310662
6	150655235	10	65399851	99	0.306931
6	150656054	10	65399851	99	0.306931
6	150656856	10	65399851	99	0.306931
6	150657016	10	65399851	99	0.306931
6	150658401	10	65399851	99	0.306931
6	150658596	10	65399851	99	0.306931
6	156490654	10	80112259	99	0.307822
6	163670016	10	79279878	99	0.309314
6	166883544	10	78844286	99	0.360294
6	166883546	10	78844286	99	0.360294
6	168497074	10	71692556	99	0.311231
6	168497074	10	71693892	99	0.30616
6	168497074	10	71696832	99	0.304379
6	168497074	10	71697026	99	0.304379
6	168497074	10	71697229	99	0.304379
6	168497074	10	71698223	99	0.308197
6	168497074	10	71698304	99	0.304379
6	170137054	10	80184835	99	0.301876
6	170137054	10	80192030	99	0.323996
6	170137054	10	80194620	99	0.323996
6	170137054	10	80195910	99	0.323996
6	139095708	10	84079745	99	0.327142
6	139095708	10	84093995	99	0.327142
6	145090084	10	105967175	99	0.32011
6	150063575	10	90706847	99	0.370254
6	150063575	10	90706850	99	0.370254
6	150063575	10	98369699	99	0.488372
6	150063575	10	98369702	99	0.439975
6	150843011	10	107328195	99	0.300383
6	150843586	10	107328195	99	0.300383
6	150844752	10	107328195	99	0.300383
6	150848675	10	107328195	99	0.300383
6	150850686	10	107328195	99	0.300383
6	150852533	10	107328195	99	0.300383
6	150853867	10	107328195	99	0.300383
6	150857445	10	107328195	99	0.300383
6	150858164	10	107328195	99	0.300383
6	150858301	10	107328195	99	0.300383
6	150861155	10	107328195	99	0.300383
6	150862316	10	107328195	99	0.300383
6	150862631	10	107328195	99	0.300383
6	150863180	10	107328195	99	0.300383
6	150865006	10	107328195	99	0.300383
6	150869058	10	107328195	99	0.300383
6	150872582	10	107328195	99	0.300383
6	150874064	10	107328195	99	0.300383
6	150877664	10	107328195	99	0.300383
6	150878869	10	107328195	99	0.300383
6	150881274	10	107328195	99	0.300383
6	150883676	10	107328195	99	0.300383
6	150884587	10	107328195	99	0.300383
6	150884731	10	107328195	99	0.300383
6	150886596	10	107328195	99	0.300383
6	150887163	10	107328195	99	0.300383
6	150889465	10	107328195	99	0.300383
6	150890189	10	107328195	99	0.300383
6	152588967	10	90706847	99	0.421053
6	152588967	10	90706850	99	0.421053
6	152588967	10	91007544	99	0.403837
6	152588967	10	91007546	99	0.403837
6	152588967	10	105912209	99	0.334517
6	154736608	10	91328550	99	0.301028
6	154737763	10	91328550	99	0.301028
6	156449758	10	85920085	99	0.311064
6	158067022	10	91007544	99	0.449977
6	158067022	10	91007546	99	0.449977
6	158067025	10	91007544	99	0.449977
6	158067025	10	91007546	99	0.449977
6	163901875	10	102558494	99	0.312905
6	166883544	10	90706847	99	0.388889
6	166883544	10	90706850	99	0.388889
6	166883544	10	91007544	99	0.456428
6	166883544	10	91007546	99	0.456428
6	166883544	10	98369699	99	0.453704
6	166883544	10	98369702	99	0.454324
6	166883544	10	105912209	99	0.312963
6	166883546	10	90706847	99	0.388889
6	166883546	10	90706850	99	0.388889
6	166883546	10	91007544	99	0.456428
6	166883546	10	91007546	99	0.456428
6	166883546	10	98369699	99	0.453704
6	166883546	10	98369702	99	0.454324
6	166883546	10	105912209	99	0.312963
6	169209233	10	101339345	99	0.309141
6	148229482	10	135202324	99	0.309611
6	148792046	10	122379084	99	0.327125
6	149649880	10	132298627	99	0.301499
6	149650480	10	132298627	99	0.301499
6	149651206	10	132298627	99	0.301499
6	149653828	10	132298627	99	0.301499
6	149655473	10	132298627	99	0.301499
6	150063575	10	120809526	99	0.539535
6	150063575	10	120809529	99	0.539535
6	150063575	10	134623868	99	0.334904
6	152588967	10	120809526	99	0.305263
6	152588967	10	120809529	99	0.305263
6	152772494	10	123215850	99	0.312386
6	152772494	10	123216310	99	0.312386
6	152772494	10	123216849	99	0.312386
6	152772494	10	123217507	99	0.312386
6	152772494	10	123228500	99	0.307252
6	152773194	10	123215850	99	0.312386
6	152773194	10	123216310	99	0.312386
6	152773194	10	123216849	99	0.312386
6	152773194	10	123217507	99	0.312386
6	152773194	10	123228500	99	0.307252
6	152774465	10	123215850	99	0.312386
6	152774465	10	123216310	99	0.312386
6	152774465	10	123216849	99	0.312386
6	152774465	10	123217507	99	0.312386
6	152774465	10	123228500	99	0.307252
6	152775463	10	123215850	99	0.312386
6	152775463	10	123216310	99	0.312386
6	152775463	10	123216849	99	0.312386
6	152775463	10	123217507	99	0.312386
6	152775463	10	123228500	99	0.307252
6	152777625	10	123215850	99	0.333326
6	152777625	10	123216310	99	0.333326
6	152777625	10	123216849	99	0.333326
6	152777625	10	123217507	99	0.333326
6	152777625	10	123228500	99	0.32909
6	152784054	10	123215850	99	0.312386
6	152784054	10	123216310	99	0.312386
6	152784054	10	123216849	99	0.312386
6	152784054	10	123217507	99	0.312386
6	152784054	10	123228500	99	0.307252
6	152784075	10	123215850	99	0.312386
6	152784075	10	123216310	99	0.312386
6	152784075	10	123216849	99	0.312386
6	152784075	10	123217507	99	0.312386
6	152784075	10	123228500	99	0.307252
6	152791474	10	123215850	99	0.312386
6	152791474	10	123216310	99	0.312386
6	152791474	10	123216849	99	0.312386
6	152791474	10	123217507	99	0.312386
6	152791474	10	123228500	99	0.307252
6	152791951	10	123215850	99	0.312386
6	152791951	10	123216310	99	0.312386
6	152791951	10	123216849	99	0.312386
6	152791951	10	123217507	99	0.312386
6	152791951	10	123228500	99	0.307252
6	157943200	10	127213446	99	0.317005
6	157952323	10	127213446	99	0.317005
6	159147911	10	134341239	99	0.313165
6	159147911	10	134365750	99	0.309684
6	159147911	10	134371816	99	0.30557
6	159147911	10	134374439	99	0.30557
6	159147911	10	134381136	99	0.30557
6	159147911	10	134382018	99	0.30557
6	159147911	10	134385950	99	0.30557
6	159147911	10	134388503	99	0.30557
6	159147911	10	134395442	99	0.30557
6	159147911	10	134397502	99	0.30557
6	159147911	10	134405178	99	0.30557
6	159147911	10	134406709	99	0.30557
6	159147911	10	134408416	99	0.30557
6	159147911	10	134422184	99	0.30557
6	159147911	10	134427685	99	0.30557
6	159147911	10	134439882	99	0.30557
6	159147911	10	134442712	99	0.30557
6	159147911	10	134446100	99	0.30557
6	159147911	10	134450500	99	0.30557
6	159147911	10	134453920	99	0.30557
6	159147911	10	134454514	99	0.30557
6	159147911	10	134466163	99	0.346363
6	159147911	10	134467899	99	0.325262
6	159147911	10	134470098	99	0.325262
6	159147911	10	134476247	99	0.325262
6	159147911	10	134476278	99	0.325262
6	159147911	10	134482926	99	0.346363
6	159147911	10	134486750	99	0.346363
6	159147911	10	134489709	99	0.346363
6	159147911	10	134492083	99	0.330644
6	159147911	10	134497814	99	0.325262
6	159147911	10	134499775	99	0.330644
6	159147911	10	134501589	99	0.346363
6	159147911	10	134502538	99	0.330644
6	159147911	10	134504528	99	0.307588
6	159147911	10	134504693	99	0.307588
6	159149743	10	134341239	99	0.313165
6	159149743	10	134365750	99	0.309684
6	159149743	10	134371816	99	0.30557
6	159149743	10	134374439	99	0.30557
6	159149743	10	134381136	99	0.30557
6	159149743	10	134382018	99	0.30557
6	159149743	10	134385950	99	0.30557
6	159149743	10	134388503	99	0.30557
6	159149743	10	134395442	99	0.30557
6	159149743	10	134397502	99	0.30557
6	159149743	10	134405178	99	0.30557
6	159149743	10	134406709	99	0.30557
6	159149743	10	134408416	99	0.30557
6	159149743	10	134422184	99	0.30557
6	159149743	10	134427685	99	0.30557
6	159149743	10	134439882	99	0.30557
6	159149743	10	134442712	99	0.30557
6	159149743	10	134446100	99	0.30557
6	159149743	10	134450500	99	0.30557
6	159149743	10	134453920	99	0.30557
6	159149743	10	134454514	99	0.30557
6	159149743	10	134466163	99	0.346363
6	159149743	10	134467899	99	0.325262
6	159149743	10	134470098	99	0.325262
6	159149743	10	134476247	99	0.325262
6	159149743	10	134476278	99	0.325262
6	159149743	10	134482926	99	0.346363
6	159149743	10	134486750	99	0.346363
6	159149743	10	134489709	99	0.346363
6	159149743	10	134492083	99	0.330644
6	159149743	10	134497814	99	0.325262
6	159149743	10	134499775	99	0.330644
6	159149743	10	134501589	99	0.346363
6	159149743	10	134502538	99	0.330644
6	159149743	10	134504528	99	0.307588
6	159149743	10	134504693	99	0.307588
6	160640055	10	134825136	99	0.326531
6	166863432	10	121217388	99	0.303748
6	166863433	10	121217388	99	0.303748
6	166883544	10	120809526	99	0.394089
6	166883544	10	120809529	99	0.394089
6	166883546	10	120809526	99	0.394089
6	166883546	10	120809529	99	0.394089
6	2744373	11	4933905	99	0.353821
6	4581786	11	13780443	99	0.301452
6	4588126	11	13780443	99	0.301452
6	4588565	11	13780443	99	0.301452
6	4588793	11	13780443	99	0.301452
6	4589629	11	13780443	99	0.301452
6	4593085	11	13780443	99	0.301452
6	4596034	11	13780443	99	0.301452
6	4598822	11	13780443	99	0.301452
6	4600394	11	13780443	99	0.301452
6	4603438	11	13780443	99	0.301452
6	4604464	11	13780443	99	0.300201
6	4606154	11	13780443	99	0.311458
6	4606156	11	13780443	99	0.330087
6	4607067	11	13780443	99	0.301452
6	4608534	11	13780443	99	0.301452
6	4609768	11	13780443	99	0.301452
6	4612548	11	13780443	99	0.301452
6	17426969	11	532862	99	0.337457
6	17426969	11	532865	99	0.337457
6	17426969	11	3050630	99	0.570446
6	29578753	11	3050630	99	0.456751
6	13519372	11	41752105	99	0.319948
6	13519434	11	41752105	99	0.319948
6	13520730	11	41752105	99	0.363138
6	13521823	11	41752105	99	0.319948
6	13523043	11	41752105	99	0.319948
6	13525365	11	41752105	99	0.319948
6	13527533	11	41752105	99	0.319948
6	13528196	11	41752105	99	0.319948
6	13530122	11	41752105	99	0.319948
6	13530167	11	41752105	99	0.319948
6	13530617	11	41752105	99	0.319948
6	13530631	11	41752105	99	0.319948
6	13531393	11	41752105	99	0.319948
6	13541904	11	41752105	99	0.341849
6	13542074	11	41752105	99	0.363138
6	13542137	11	41752105	99	0.363138
6	13542240	11	41752105	99	0.363138
6	13542719	11	41752105	99	0.363138
6	13542757	11	41752105	99	0.363138
6	13542801	11	41752105	99	0.363138
6	13542972	11	41752105	99	0.363138
6	13542985	11	41752105	99	0.363138
6	13542998	11	41752105	99	0.363138
6	13543111	11	41752105	99	0.363138
6	13544458	11	41752105	99	0.363138
6	13544736	11	41752105	99	0.363138
6	13545061	11	41752105	99	0.363138
6	13547853	11	41752105	99	0.319948
6	13547958	11	41752105	99	0.319948
6	13548691	11	41752105	99	0.319948
6	17426969	11	33094256	99	0.603963
6	17426969	11	47814463	99	0.481333
6	17426969	11	49056125	99	0.30413
6	23604535	11	44027218	99	0.344044
6	23607715	11	44027218	99	0.344044
6	28197886	11	44093618	99	0.305762
6	28198456	11	44093618	99	0.305762
6	28198831	11	44093618	99	0.305762
6	28199937	11	44093618	99	0.305762
6	28207200	11	44093618	99	0.305762
6	28208192	11	44093618	99	0.305762
6	28208558	11	44093618	99	0.305762
6	28209102	11	44093618	99	0.305762
6	28209398	11	44093618	99	0.305762
6	28209531	11	44093618	99	0.305762
6	28210293	11	44093618	99	0.305762
6	28210688	11	44093618	99	0.305762
6	29578753	11	33094256	99	0.542556
6	29578753	11	47814463	99	0.314997
6	1495959	11	81818460	99	0.300732
6	1495959	11	81821759	99	0.300732
6	1495959	11	81830635	99	0.300732
6	1495959	11	81835803	99	0.300732
6	1495959	11	81836441	99	0.300732
6	1495959	11	81842272	99	0.300732
6	1495959	11	81848943	99	0.300732
6	1495959	11	81855802	99	0.300732
6	1495959	11	81864717	99	0.300732
6	1495959	11	81882341	99	0.300732
6	1495959	11	81882423	99	0.300732
6	1495959	11	81885461	99	0.300732
6	1495959	11	81889960	99	0.300732
6	1495959	11	81893513	99	0.300732
6	1495959	11	81895673	99	0.300732
6	1495959	11	81908910	99	0.300732
6	1495959	11	81912353	99	0.300732
6	1495959	11	81914162	99	0.300732
6	1495959	11	81919069	99	0.300732
6	1495959	11	81920559	99	0.300732
6	1495959	11	81922083	99	0.300732
6	1495959	11	81923711	99	0.300732
6	1495959	11	81925160	99	0.300732
6	1495959	11	81925685	99	0.300732
6	1498640	11	81818460	99	0.300732
6	1498640	11	81821759	99	0.300732
6	1498640	11	81830635	99	0.300732
6	1498640	11	81835803	99	0.300732
6	1498640	11	81836441	99	0.300732
6	1498640	11	81842272	99	0.300732
6	1498640	11	81848943	99	0.300732
6	1498640	11	81855802	99	0.300732
6	1498640	11	81864717	99	0.300732
6	1498640	11	81882341	99	0.300732
6	1498640	11	81882423	99	0.300732
6	1498640	11	81885461	99	0.300732
6	1498640	11	81889960	99	0.300732
6	1498640	11	81893513	99	0.300732
6	1498640	11	81895673	99	0.300732
6	1498640	11	81908910	99	0.300732
6	1498640	11	81912353	99	0.300732
6	1498640	11	81914162	99	0.300732
6	1498640	11	81919069	99	0.300732
6	1498640	11	81920559	99	0.300732
6	1498640	11	81922083	99	0.300732
6	1498640	11	81923711	99	0.300732
6	1498640	11	81925160	99	0.300732
6	1498640	11	81925685	99	0.300732
6	1501647	11	81818460	99	0.300732
6	1501647	11	81821759	99	0.300732
6	1501647	11	81830635	99	0.300732
6	1501647	11	81835803	99	0.300732
6	1501647	11	81836441	99	0.300732
6	1501647	11	81842272	99	0.300732
6	1501647	11	81848943	99	0.300732
6	1501647	11	81855802	99	0.300732
6	1501647	11	81864717	99	0.300732
6	1501647	11	81882341	99	0.300732
6	1501647	11	81882423	99	0.300732
6	1501647	11	81885461	99	0.300732
6	1501647	11	81889960	99	0.300732
6	1501647	11	81893513	99	0.300732
6	1501647	11	81895673	99	0.300732
6	1501647	11	81908910	99	0.300732
6	1501647	11	81912353	99	0.300732
6	1501647	11	81914162	99	0.300732
6	1501647	11	81919069	99	0.300732
6	1501647	11	81920559	99	0.300732
6	1501647	11	81922083	99	0.300732
6	1501647	11	81923711	99	0.300732
6	1501647	11	81925160	99	0.300732
6	1501647	11	81925685	99	0.300732
6	1524018	11	81818460	99	0.301271
6	1524018	11	81821759	99	0.301271
6	1524018	11	81830635	99	0.301271
6	1524018	11	81835803	99	0.301271
6	1524018	11	81836441	99	0.301271
6	1524018	11	81842272	99	0.301271
6	1524018	11	81848943	99	0.301271
6	1524018	11	81855802	99	0.301271
6	1524018	11	81859034	99	0.305998
6	1524018	11	81859503	99	0.305998
6	1524018	11	81860968	99	0.305998
6	1524018	11	81864717	99	0.301271
6	1524018	11	81882341	99	0.301271
6	1524018	11	81882423	99	0.301271
6	1524018	11	81885461	99	0.301271
6	1524018	11	81889960	99	0.301271
6	1524018	11	81893513	99	0.301271
6	1524018	11	81895673	99	0.301271
6	1524018	11	81908910	99	0.301271
6	1524018	11	81912353	99	0.301271
6	1524018	11	81914162	99	0.301271
6	1524018	11	81919069	99	0.301271
6	1524018	11	81920559	99	0.301271
6	1524018	11	81922083	99	0.301271
6	1524018	11	81923711	99	0.301271
6	1524018	11	81925160	99	0.301271
6	1524018	11	81925685	99	0.301271
6	1524065	11	81818460	99	0.323337
6	1524065	11	81821759	99	0.323337
6	1524065	11	81830635	99	0.323337
6	1524065	11	81835803	99	0.323337
6	1524065	11	81836441	99	0.323337
6	1524065	11	81842272	99	0.323337
6	1524065	11	81848943	99	0.323337
6	1524065	11	81855802	99	0.323337
6	1524065	11	81859034	99	0.32807
6	1524065	11	81859503	99	0.32807
6	1524065	11	81860968	99	0.32807
6	1524065	11	81864717	99	0.323337
6	1524065	11	81882341	99	0.323337
6	1524065	11	81882423	99	0.323337
6	1524065	11	81885461	99	0.323337
6	1524065	11	81889960	99	0.323337
6	1524065	11	81893513	99	0.323337
6	1524065	11	81895673	99	0.323337
6	1524065	11	81908910	99	0.323337
6	1524065	11	81912353	99	0.323337
6	1524065	11	81914162	99	0.323337
6	1524065	11	81919069	99	0.323337
6	1524065	11	81920559	99	0.323337
6	1524065	11	81922083	99	0.323337
6	1524065	11	81923711	99	0.323337
6	1524065	11	81925160	99	0.323337
6	1524065	11	81925685	99	0.323337
6	1524126	11	81818460	99	0.323337
6	1524126	11	81821759	99	0.323337
6	1524126	11	81830635	99	0.323337
6	1524126	11	81835803	99	0.323337
6	1524126	11	81836441	99	0.323337
6	1524126	11	81842272	99	0.323337
6	1524126	11	81848943	99	0.323337
6	1524126	11	81855802	99	0.323337
6	1524126	11	81859034	99	0.32807
6	1524126	11	81859503	99	0.32807
6	1524126	11	81860968	99	0.32807
6	1524126	11	81864717	99	0.323337
6	1524126	11	81882341	99	0.323337
6	1524126	11	81882423	99	0.323337
6	1524126	11	81885461	99	0.323337
6	1524126	11	81889960	99	0.323337
6	1524126	11	81893513	99	0.323337
6	1524126	11	81895673	99	0.323337
6	1524126	11	81908910	99	0.323337
6	1524126	11	81912353	99	0.323337
6	1524126	11	81914162	99	0.323337
6	1524126	11	81919069	99	0.323337
6	1524126	11	81920559	99	0.323337
6	1524126	11	81922083	99	0.323337
6	1524126	11	81923711	99	0.323337
6	1524126	11	81925160	99	0.323337
6	1524126	11	81925685	99	0.323337
6	3322349	11	71259997	99	0.323764
6	3322471	11	71259997	99	0.323764
6	4093566	11	62042403	99	0.3114
6	4093566	11	62077785	99	0.3114
6	4093566	11	62078931	99	0.3114
6	4093566	11	62081181	99	0.3114
6	4093566	11	62083530	99	0.3114
6	4093566	11	62084671	99	0.3114
6	4093566	11	62084822	99	0.3114
6	4093566	11	62085083	99	0.3114
6	4093566	11	62087343	99	0.3114
6	4093566	11	62094493	99	0.3114
6	4093566	11	62097259	99	0.3114
6	4093566	11	62098387	99	0.3114
6	4093566	11	62098735	99	0.3114
6	4093566	11	62100353	99	0.3114
6	4093566	11	62100880	99	0.3114
6	4093566	11	62100895	99	0.3114
6	4093566	11	62102408	99	0.3114
6	4093566	11	62103420	99	0.3114
6	4093566	11	62103711	99	0.3114
6	4093566	11	62104937	99	0.3114
6	4093566	11	62105391	99	0.3114
6	4093566	11	62105925	99	0.3114
6	4093566	11	62107249	99	0.3114
6	4093566	11	62107508	99	0.3114
6	4093566	11	62108248	99	0.3114
6	4093566	11	62109473	99	0.3114
6	4093566	11	62110105	99	0.3114
6	4093566	11	62111662	99	0.3114
6	4093566	11	62112290	99	0.3114
6	4093566	11	62113090	99	0.3114
6	4093566	11	62115622	99	0.3114
6	4093566	11	62117959	99	0.3114
6	4093566	11	62119495	99	0.3114
6	4093566	11	62121623	99	0.3114
6	4093566	11	62125014	99	0.3114
6	4093566	11	62126494	99	0.3114
6	4093566	11	62127577	99	0.3114
6	4093566	11	62129312	99	0.3114
6	4093566	11	62131524	99	0.3114
6	4093566	11	62131660	99	0.3114
6	4093566	11	62136152	99	0.3114
6	4093566	11	62136877	99	0.3114
6	4093566	11	62137245	99	0.3114
6	4093566	11	62137578	99	0.3114
6	4093566	11	62143941	99	0.3114
6	4093566	11	62151875	99	0.3114
6	4093566	11	62155914	99	0.3114
6	4093566	11	62156312	99	0.3114
6	4093566	11	62156572	99	0.3114
6	4395568	11	70836467	99	0.348552
6	6287616	11	80827852	99	0.312344
6	6287616	11	80829918	99	0.312344
6	6287616	11	80831184	99	0.312344
6	6287616	11	80831350	99	0.312344
6	6287616	11	80832781	99	0.312344
6	6287616	11	80832856	99	0.312344
6	6287616	11	80832964	99	0.312344
6	6287616	11	80833527	99	0.312344
6	6287616	11	80833850	99	0.312344
6	6287616	11	80835049	99	0.315161
6	6287616	11	80835735	99	0.315161
6	6287616	11	80836131	99	0.315161
6	6287721	11	80827852	99	0.312344
6	6287721	11	80829918	99	0.312344
6	6287721	11	80831184	99	0.312344
6	6287721	11	80831350	99	0.312344
6	6287721	11	80832781	99	0.312344
6	6287721	11	80832856	99	0.312344
6	6287721	11	80832964	99	0.312344
6	6287721	11	80833527	99	0.312344
6	6287721	11	80833850	99	0.312344
6	6287721	11	80835049	99	0.315161
6	6287721	11	80835735	99	0.315161
6	6287721	11	80836131	99	0.315161
6	6290849	11	80827852	99	0.312344
6	6290849	11	80829918	99	0.312344
6	6290849	11	80831184	99	0.312344
6	6290849	11	80831350	99	0.312344
6	6290849	11	80832781	99	0.312344
6	6290849	11	80832856	99	0.312344
6	6290849	11	80832964	99	0.312344
6	6290849	11	80833527	99	0.312344
6	6290849	11	80833850	99	0.312344
6	6290849	11	80835049	99	0.315161
6	6290849	11	80835735	99	0.315161
6	6290849	11	80836131	99	0.315161
6	6290904	11	80827852	99	0.312344
6	6290904	11	80829918	99	0.312344
6	6290904	11	80831184	99	0.312344
6	6290904	11	80831350	99	0.312344
6	6290904	11	80832781	99	0.312344
6	6290904	11	80832856	99	0.312344
6	6290904	11	80832964	99	0.312344
6	6290904	11	80833527	99	0.312344
6	6290904	11	80833850	99	0.312344
6	6290904	11	80835049	99	0.315161
6	6290904	11	80835735	99	0.315161
6	6290904	11	80836131	99	0.315161
6	6318654	11	60778727	99	0.32481
6	6318654	11	60778730	99	0.32481
6	6318654	11	73768533	99	0.3863
6	6318655	11	60778727	99	0.32481
6	6318655	11	60778730	99	0.32481
6	6318655	11	73768533	99	0.3863
6	10962540	11	81026426	99	0.306227
6	10962540	11	81030422	99	0.306227
6	10962540	11	81030993	99	0.306227
6	10962540	11	81033703	99	0.306227
6	10962540	11	81035579	99	0.335361
6	10962540	11	81036082	99	0.335361
6	10962540	11	81037613	99	0.335361
6	10962540	11	81037987	99	0.335361
6	10962540	11	81043457	99	0.335361
6	10962540	11	81046334	99	0.335361
6	10962540	11	81048957	99	0.335361
6	10962540	11	81061864	99	0.335361
6	15283767	11	78402239	99	0.333092
6	15283767	11	78402394	99	0.335707
6	15283767	11	78403058	99	0.333092
6	15283767	11	78403301	99	0.335707
6	15283767	11	78407080	99	0.333092
6	15283767	11	78407728	99	0.333092
6	15283767	11	78407934	99	0.333092
6	15283767	11	78410414	99	0.335707
6	15283767	11	78411088	99	0.333092
6	15283767	11	78415083	99	0.313234
6	15283767	11	78415140	99	0.333092
6	15283767	11	78419986	99	0.333092
6	15283767	11	78427322	99	0.335707
6	15283767	11	78429334	99	0.333092
6	15283767	11	78431694	99	0.333092
6	15283767	11	78439424	99	0.335707
6	15283767	11	78440736	99	0.335707
6	17426969	11	60778727	99	0.306891
6	17426969	11	60778730	99	0.306891
6	17426969	11	71701932	99	0.326274
6	17426969	11	73768533	99	0.527923
6	22272211	11	70985372	99	0.334955
6	22272394	11	70985372	99	0.334955
6	22274593	11	70985372	99	0.312179
6	22275044	11	70985372	99	0.312179
6	22275095	11	70985372	99	0.312179
6	22275171	11	70985372	99	0.312179
6	22276837	11	70985372	99	0.312179
6	22279379	11	70985372	99	0.312179
6	22283272	11	70985372	99	0.312179
6	25916166	11	57147017	99	0.492119
6	26302407	11	79190305	99	0.308249
6	29578753	11	73768533	99	0.44433
6	17426969	11	85593842	99	0.321791
6	17426969	11	85593845	99	0.321791
6	22913739	11	107401326	99	0.307227
6	22913739	11	107406278	99	0.307227
6	22913739	11	107408296	99	0.307227
6	22913739	11	107411651	99	0.307227
6	22913739	11	107411878	99	0.307227
6	22913739	11	107412128	99	0.307227
6	22913739	11	107413296	99	0.307227
6	22913739	11	107413498	99	0.307227
6	22913739	11	107413574	99	0.307227
6	22913739	11	107413755	99	0.307227
6	22913739	11	107413760	99	0.307227
6	22913739	11	107413836	99	0.307227
6	22913739	11	107413955	99	0.307227
6	22913739	11	107415388	99	0.307227
6	22913739	11	107415619	99	0.307227
6	22913739	11	107415674	99	0.307227
6	22913739	11	107415947	99	0.307227
6	22913739	11	107416216	99	0.307227
6	22913739	11	107416644	99	0.307227
6	22913739	11	107416673	99	0.307227
6	22913739	11	107416674	99	0.307227
6	22913739	11	107417301	99	0.307227
6	22913739	11	107417801	99	0.307227
6	22913739	11	107418394	99	0.307227
6	22913739	11	107419581	99	0.307227
6	22913739	11	107419725	99	0.307227
6	22913739	11	107419819	99	0.307227
6	22913739	11	107420192	99	0.307227
6	22913739	11	107420530	99	0.302081
6	22913838	11	107401326	99	0.307227
6	22913838	11	107406278	99	0.307227
6	22913838	11	107408296	99	0.307227
6	22913838	11	107411651	99	0.307227
6	22913838	11	107411878	99	0.307227
6	22913838	11	107412128	99	0.307227
6	22913838	11	107413296	99	0.307227
6	22913838	11	107413498	99	0.307227
6	22913838	11	107413574	99	0.307227
6	22913838	11	107413755	99	0.307227
6	22913838	11	107413760	99	0.307227
6	22913838	11	107413836	99	0.307227
6	22913838	11	107413955	99	0.307227
6	22913838	11	107415388	99	0.307227
6	22913838	11	107415619	99	0.307227
6	22913838	11	107415674	99	0.307227
6	22913838	11	107415947	99	0.307227
6	22913838	11	107416216	99	0.307227
6	22913838	11	107416644	99	0.307227
6	22913838	11	107416673	99	0.307227
6	22913838	11	107416674	99	0.307227
6	22913838	11	107417301	99	0.307227
6	22913838	11	107417801	99	0.307227
6	22913838	11	107418394	99	0.307227
6	22913838	11	107419581	99	0.307227
6	22913838	11	107419725	99	0.307227
6	22913838	11	107419819	99	0.307227
6	22913838	11	107420192	99	0.307227
6	22913838	11	107420530	99	0.302081
6	22920790	11	107401326	99	0.307227
6	22920790	11	107406278	99	0.307227
6	22920790	11	107408296	99	0.307227
6	22920790	11	107411651	99	0.307227
6	22920790	11	107411878	99	0.307227
6	22920790	11	107412128	99	0.307227
6	22920790	11	107413296	99	0.307227
6	22920790	11	107413498	99	0.307227
6	22920790	11	107413574	99	0.307227
6	22920790	11	107413755	99	0.307227
6	22920790	11	107413760	99	0.307227
6	22920790	11	107413836	99	0.307227
6	22920790	11	107413955	99	0.307227
6	22920790	11	107415388	99	0.307227
6	22920790	11	107415619	99	0.307227
6	22920790	11	107415674	99	0.307227
6	22920790	11	107415947	99	0.307227
6	22920790	11	107416216	99	0.307227
6	22920790	11	107416644	99	0.307227
6	22920790	11	107416673	99	0.307227
6	22920790	11	107416674	99	0.307227
6	22920790	11	107417301	99	0.307227
6	22920790	11	107417801	99	0.307227
6	22920790	11	107418394	99	0.307227
6	22920790	11	107419581	99	0.307227
6	22920790	11	107419725	99	0.307227
6	22920790	11	107419819	99	0.307227
6	22920790	11	107420192	99	0.307227
6	22920790	11	107420530	99	0.302081
6	22920804	11	107401326	99	0.307227
6	22920804	11	107406278	99	0.307227
6	22920804	11	107408296	99	0.307227
6	22920804	11	107411651	99	0.307227
6	22920804	11	107411878	99	0.307227
6	22920804	11	107412128	99	0.307227
6	22920804	11	107413296	99	0.307227
6	22920804	11	107413498	99	0.307227
6	22920804	11	107413574	99	0.307227
6	22920804	11	107413755	99	0.307227
6	22920804	11	107413760	99	0.307227
6	22920804	11	107413836	99	0.307227
6	22920804	11	107413955	99	0.307227
6	22920804	11	107415388	99	0.307227
6	22920804	11	107415619	99	0.307227
6	22920804	11	107415674	99	0.307227
6	22920804	11	107415947	99	0.307227
6	22920804	11	107416216	99	0.307227
6	22920804	11	107416644	99	0.307227
6	22920804	11	107416673	99	0.307227
6	22920804	11	107416674	99	0.307227
6	22920804	11	107417301	99	0.307227
6	22920804	11	107417801	99	0.307227
6	22920804	11	107418394	99	0.307227
6	22920804	11	107419581	99	0.307227
6	22920804	11	107419725	99	0.307227
6	22920804	11	107419819	99	0.307227
6	22920804	11	107420192	99	0.307227
6	22920804	11	107420530	99	0.302081
6	25916166	11	85593842	99	0.375502
6	25916166	11	85593845	99	0.375502
6	30523052	11	82952018	99	0.302551
6	30523052	11	82952021	99	0.302551
6	210832	11	118607013	99	0.301829
6	211182	11	118607013	99	0.301829
6	213042	11	118607013	99	0.301829
6	213470	11	118607013	99	0.301829
6	214342	11	118607013	99	0.301829
6	1406885	11	117302632	99	0.342993
6	1406885	11	117302638	99	0.319418
6	1406885	11	117302910	99	0.342029
6	1407099	11	117302632	99	0.315683
6	1407099	11	117302638	99	0.301798
6	1407099	11	117302910	99	0.324458
6	2582913	11	126774833	99	0.347554
6	5947883	11	120200333	99	0.324442
6	5949865	11	120200333	99	0.312385
6	5951138	11	120200333	99	0.312385
6	5954670	11	120200333	99	0.312385
6	5955265	11	120200333	99	0.312385
6	5958236	11	120200333	99	0.312385
6	5963732	11	120200333	99	0.312385
6	5964831	11	120200333	99	0.312385
6	5965445	11	120200333	99	0.312385
6	5965599	11	120200333	99	0.312385
6	5966864	11	120200333	99	0.312385
6	6318654	11	108114749	99	0.357764
6	6318654	11	108114752	99	0.357764
6	6318654	11	117094983	99	0.357764
6	6318654	11	117094986	99	0.357764
6	6318654	11	120099896	99	0.36772
6	6318654	11	120099898	99	0.36772
6	6318655	11	108114749	99	0.357764
6	6318655	11	108114752	99	0.357764
6	6318655	11	117094983	99	0.357764
6	6318655	11	117094986	99	0.357764
6	6318655	11	120099896	99	0.36772
6	6318655	11	120099898	99	0.36772
6	6928934	11	126066229	99	0.310158
6	6928934	11	126066578	99	0.310158
6	6928934	11	126070200	99	0.310158
6	6928934	11	126070204	99	0.310158
6	6928934	11	126074192	99	0.310158
6	6928934	11	126082213	99	0.310158
6	6928934	11	126083026	99	0.308092
6	6928934	11	126084422	99	0.310158
6	6928934	11	126088824	99	0.310158
6	6928934	11	126104559	99	0.310158
6	6928934	11	126108271	99	0.310158
6	6928980	11	126066229	99	0.310158
6	6928980	11	126066578	99	0.310158
6	6928980	11	126070200	99	0.310158
6	6928980	11	126070204	99	0.310158
6	6928980	11	126074192	99	0.310158
6	6928980	11	126082213	99	0.310158
6	6928980	11	126083026	99	0.308092
6	6928980	11	126084422	99	0.310158
6	6928980	11	126088824	99	0.310158
6	6928980	11	126104559	99	0.310158
6	6928980	11	126108271	99	0.310158
6	6929926	11	126066229	99	0.314816
6	6929926	11	126066578	99	0.314816
6	6929926	11	126070200	99	0.314816
6	6929926	11	126070204	99	0.314816
6	6929926	11	126074192	99	0.314816
6	6929926	11	126082213	99	0.314816
6	6929926	11	126084422	99	0.314816
6	6929926	11	126088824	99	0.314816
6	6929926	11	126104559	99	0.314816
6	6929926	11	126108271	99	0.314816
6	17426969	11	108114749	99	0.566229
6	17426969	11	108114752	99	0.566229
6	17426969	11	117094983	99	0.566229
6	17426969	11	117094986	99	0.566229
6	17426969	11	120099896	99	0.467129
6	17426969	11	120099898	99	0.467129
6	17426969	11	123810763	99	0.326339
6	18739471	11	119933153	99	0.351378
6	18739471	11	119952303	99	0.323676
6	18739471	11	119952304	99	0.323676
6	18739471	11	119955037	99	0.323676
6	18739471	11	119956631	99	0.323676
6	18739471	11	119957107	99	0.323676
6	18739471	11	119958757	99	0.323676
6	18739471	11	119960260	99	0.323676
6	18739471	11	119961536	99	0.323676
6	18739471	11	119961624	99	0.323676
6	18739471	11	119962890	99	0.323676
6	18739471	11	119964661	99	0.323676
6	18739471	11	119964797	99	0.323676
6	18739471	11	119965045	99	0.323676
6	18739471	11	119965635	99	0.323676
6	18739471	11	119966884	99	0.323676
6	18739471	11	119967825	99	0.323676
6	18739471	11	119968674	99	0.323676
6	18739471	11	119972006	99	0.310473
6	21079631	11	114232513	99	0.336485
6	21079648	11	114232513	99	0.336485
6	21079937	11	114232513	99	0.336485
6	21087571	11	114232513	99	0.336485
6	21089962	11	114232513	99	0.336485
6	21099490	11	114232513	99	0.312632
6	21102967	11	114232513	99	0.312632
6	21103457	11	114232513	99	0.312632
6	21104434	11	114232513	99	0.312632
6	21104868	11	114232513	99	0.312632
6	21110709	11	114232513	99	0.312632
6	21111219	11	114232513	99	0.312632
6	21113094	11	114232513	99	0.312632
6	21115024	11	114232513	99	0.312632
6	21892732	11	109906634	99	0.307284
6	21892732	11	109907354	99	0.307284
6	29578753	11	108114749	99	0.481036
6	29578753	11	108114752	99	0.481036
6	29578753	11	117094983	99	0.421919
6	29578753	11	117094986	99	0.421919
6	29578753	11	120099896	99	0.407973
6	29578753	11	120099898	99	0.407973
6	29578753	11	123810763	99	0.305736
6	31648131	11	532862	99	0.595043
6	31648131	11	532865	99	0.595043
6	31648131	11	3050630	99	0.323077
6	31648132	11	532862	99	0.595043
6	31648132	11	532865	99	0.595043
6	31648132	11	3050630	99	0.323077
6	31648133	11	532862	99	0.595043
6	31648133	11	532865	99	0.595043
6	31648133	11	3050630	99	0.323077
6	32138688	11	3050630	99	0.330377
6	32569305	11	8276249	99	0.313081
6	32641898	11	10554084	99	0.329698
6	32641919	11	10554084	99	0.315193
6	32641963	11	10554084	99	0.315193
6	32642097	11	10554084	99	0.300958
6	32642101	11	10554084	99	0.300958
6	32642454	11	10554084	99	0.318849
6	32642473	11	10554084	99	0.318849
6	32642515	11	10554084	99	0.318849
6	32642525	11	10554084	99	0.318849
6	32642565	11	10554084	99	0.347794
6	32642570	11	10554084	99	0.347794
6	32642584	11	10554084	99	0.347794
6	32642603	11	10554084	99	0.347794
6	32642605	11	10554084	99	0.347794
6	32642750	11	10554084	99	0.305414
6	32648015	11	10554084	99	0.333314
6	32648034	11	10554084	99	0.346842
6	32648221	11	10554084	99	0.302584
6	32648243	11	10554084	99	0.302584
6	32648646	11	10554084	99	0.31898
6	32648652	11	10554084	99	0.31898
6	32648681	11	10554084	99	0.331038
6	32648713	11	10554084	99	0.305663
6	32648768	11	10554084	99	0.305663
6	32648773	11	10554084	99	0.305663
6	32650362	11	10554084	99	0.311641
6	32654116	11	10554084	99	0.305414
6	32654558	11	10554084	99	0.305414
6	32655316	11	10554084	99	0.305414
6	32655336	11	10554084	99	0.318849
6	32655368	11	10554084	99	0.305414
6	32656614	11	10554084	99	0.315193
6	32821447	11	19735746	99	0.301468
6	33142474	11	532862	99	0.337457
6	33142474	11	532865	99	0.337457
6	33254948	11	3050630	99	0.361778
6	33264017	11	1017869	99	0.406231
6	33264017	11	1017870	99	0.406231
6	33264017	11	1480496	99	0.346895
6	33264017	11	1480499	99	0.346895
6	33264017	11	1480502	99	0.346895
6	33410683	11	3050630	99	0.30006
6	33410686	11	3050630	99	0.30006
6	34985553	11	532862	99	0.47731
6	34985553	11	532865	99	0.47731
6	34985553	11	3050630	99	0.492196
6	35745283	11	532862	99	0.494794
6	35745283	11	532865	99	0.494794
6	36489582	11	532862	99	0.641288
6	36489582	11	532865	99	0.641288
6	36489582	11	3050630	99	0.473239
6	36489585	11	532862	99	0.641288
6	36489585	11	532865	99	0.641288
6	36489585	11	3050630	99	0.473239
6	36664427	11	4951958	99	0.338746
6	36664429	11	4951958	99	0.338746
6	37186169	11	532862	99	0.415062
6	37186169	11	532865	99	0.415062
6	37186169	11	3050630	99	0.330688
6	37414285	11	532862	99	0.584956
6	37414285	11	532865	99	0.584956
6	37414285	11	3050630	99	0.449316
6	37414288	11	532862	99	0.584956
6	37414288	11	532865	99	0.584956
6	37414288	11	3050630	99	0.449316
6	38688731	11	11634749	99	0.348841
6	38688731	11	11636374	99	0.348841
6	38688731	11	11636375	99	0.348841
6	38688731	11	11640160	99	0.328615
6	38688731	11	11642438	99	0.328615
6	38688731	11	11643761	99	0.328615
6	38688731	11	11645004	99	0.303514
6	38688731	11	11654893	99	0.303514
6	38688731	11	11654972	99	0.303514
6	38688731	11	11655268	99	0.303514
6	38688731	11	11655952	99	0.303514
6	38688731	11	11656063	99	0.303514
6	38690106	11	11634749	99	0.348841
6	38690106	11	11636374	99	0.348841
6	38690106	11	11636375	99	0.348841
6	38690106	11	11640160	99	0.328615
6	38690106	11	11642438	99	0.328615
6	38690106	11	11643761	99	0.328615
6	38690106	11	11645004	99	0.303514
6	38690106	11	11654893	99	0.303514
6	38690106	11	11654972	99	0.303514
6	38690106	11	11655268	99	0.303514
6	38690106	11	11655952	99	0.303514
6	38690106	11	11656063	99	0.303514
6	38691352	11	11634749	99	0.314332
6	38691352	11	11636374	99	0.314332
6	38691352	11	11636375	99	0.314332
6	38691360	11	11634749	99	0.314332
6	38691360	11	11636374	99	0.314332
6	38691360	11	11636375	99	0.314332
6	39304407	11	532862	99	0.677163
6	39304407	11	532865	99	0.677163
6	39304407	11	3050630	99	0.363158
6	39304410	11	532862	99	0.563492
6	39304410	11	532865	99	0.563492
6	39304410	11	1651088	99	0.342335
6	39877959	11	4690732	99	0.309827
6	39877959	11	4691016	99	0.309827
6	39877959	11	4694428	99	0.309827
6	50008714	11	7058885	99	0.313826
6	50008714	11	7059749	99	0.313826
6	50008714	11	7061571	99	0.313826
6	50008714	11	7062025	99	0.313826
6	50008714	11	7063004	99	0.313826
6	50008714	11	7063005	99	0.313826
6	50008714	11	7065639	99	0.313826
6	50008714	11	7066032	99	0.313826
6	50008714	11	7070462	99	0.313826
6	50008714	11	7093741	99	0.313826
6	50008714	11	7093809	99	0.313826
6	50008714	11	7095118	99	0.313826
6	50008714	11	7101862	99	0.313826
6	50008714	11	7103055	99	0.313826
6	50008714	11	7104668	99	0.313826
6	50008714	11	7109070	99	0.313826
6	50008714	11	7112035	99	0.313826
6	50008714	11	7113303	99	0.313826
6	50008714	11	7114423	99	0.313826
6	50008714	11	7117819	99	0.313826
6	50008714	11	7118011	99	0.313826
6	50008714	11	7118692	99	0.313826
6	50008714	11	7122635	99	0.313826
6	50008714	11	7123790	99	0.313826
6	50050935	11	7058885	99	0.341849
6	50050935	11	7059749	99	0.341849
6	50050935	11	7061571	99	0.341849
6	50050935	11	7062025	99	0.341849
6	50050935	11	7063004	99	0.341849
6	50050935	11	7063005	99	0.341849
6	50050935	11	7065639	99	0.341849
6	50050935	11	7066032	99	0.341849
6	50050935	11	7070462	99	0.341849
6	50050935	11	7093741	99	0.341849
6	50050935	11	7093809	99	0.341849
6	50050935	11	7095118	99	0.341849
6	50050935	11	7101862	99	0.341849
6	50050935	11	7103055	99	0.341849
6	50050935	11	7104530	99	0.303594
6	50050935	11	7104668	99	0.341849
6	50050935	11	7105615	99	0.303594
6	50050935	11	7105827	99	0.303594
6	50050935	11	7109070	99	0.341849
6	50050935	11	7109920	99	0.322051
6	50050935	11	7112035	99	0.341849
6	50050935	11	7113134	99	0.322051
6	50050935	11	7113185	99	0.322051
6	50050935	11	7113303	99	0.341849
6	50050935	11	7113828	99	0.322051
6	50050935	11	7114423	99	0.341849
6	50050935	11	7114999	99	0.322051
6	50050935	11	7117819	99	0.341849
6	50050935	11	7118011	99	0.341849
6	50050935	11	7118692	99	0.341849
6	50050935	11	7119010	99	0.322051
6	50050935	11	7119112	99	0.322051
6	50050935	11	7120827	99	0.322051
6	50050935	11	7122309	99	0.322051
6	50050935	11	7122635	99	0.341849
6	50050935	11	7122966	99	0.322051
6	50050935	11	7123790	99	0.341849
6	50050935	11	7123940	99	0.322051
6	50050935	11	7128455	99	0.319948
6	50050935	11	7129080	99	0.319948
6	50050935	11	7131494	99	0.319948
6	50050935	11	7131776	99	0.319948
6	50050935	11	7133194	99	0.319948
6	50050935	11	7134929	99	0.302217
6	50050935	11	7135883	99	0.302217
6	50050935	11	7136281	99	0.302217
6	50050935	11	7137720	99	0.319948
6	50050935	11	7138653	99	0.319948
6	50050935	11	7140124	99	0.319948
6	50050935	11	7141063	99	0.319948
6	50050935	11	7141226	99	0.319948
6	50050935	11	7141468	99	0.319948
6	50050935	11	7141801	99	0.319948
6	50050935	11	7141999	99	0.319948
6	50050935	11	7142133	99	0.319948
6	50050935	11	7142242	99	0.319948
6	50050935	11	7142259	99	0.319948
6	50050935	11	7142294	99	0.319948
6	50050935	11	7144213	99	0.319948
6	50050935	11	7144835	99	0.319948
6	50050935	11	7146969	99	0.319948
6	50050935	11	7149395	99	0.319948
6	50050935	11	7161952	99	0.319948
6	50050935	11	7163170	99	0.319948
6	50050935	11	7165820	99	0.319948
6	50050935	11	7167455	99	0.319948
6	50050935	11	7170195	99	0.319948
6	50050935	11	7174212	99	0.319948
6	51611730	11	532862	99	0.501901
6	51611730	11	532865	99	0.501901
6	51611730	11	3050630	99	0.41006
6	51611733	11	532862	99	0.501901
6	51611733	11	532865	99	0.501901
6	51611733	11	3050630	99	0.41006
6	57273284	11	1213125	99	0.494898
6	57273285	11	1213125	99	0.494898
6	57278616	11	1092715	99	0.326531
6	57280176	11	11806956	99	0.330606
6	31648131	11	33094256	99	0.310201
6	31648131	11	49056125	99	0.549379
6	31648131	11	49056128	99	0.462088
6	31648132	11	33094256	99	0.310201
6	31648132	11	49056125	99	0.549379
6	31648132	11	49056128	99	0.462088
6	31648133	11	33094256	99	0.310201
6	31648133	11	49056125	99	0.549379
6	31648133	11	49056128	99	0.462088
6	32008417	11	49056125	99	0.30413
6	32138688	11	33094256	99	0.398336
6	33142474	11	49056125	99	0.351535
6	33142474	11	49056128	99	0.314327
6	33254948	11	33094256	99	0.384574
6	33254948	11	47814463	99	0.308088
6	34985553	11	33094256	99	0.413454
6	34985553	11	47814463	99	0.334012
6	34985553	11	49056125	99	0.343306
6	35745283	11	33094256	99	0.308787
6	35745283	11	47814463	99	0.323449
6	35745283	11	49056125	99	0.365699
6	35745283	11	49056128	99	0.322043
6	36489582	11	33094256	99	0.454378
6	36489582	11	47814463	99	0.34228
6	36489582	11	49056125	99	0.55517
6	36489582	11	49056128	99	0.48705
6	36489585	11	33094256	99	0.454378
6	36489585	11	47814463	99	0.34228
6	36489585	11	49056125	99	0.55517
6	36489585	11	49056128	99	0.48705
6	37186169	11	33094256	99	0.312258
6	37414285	11	33094256	99	0.429304
6	37414285	11	47814463	99	0.310513
6	37414285	11	49056125	99	0.465129
6	37414285	11	49056128	99	0.408627
6	37414288	11	33094256	99	0.429304
6	37414288	11	47814463	99	0.310513
6	37414288	11	49056125	99	0.465129
6	37414288	11	49056128	99	0.408627
6	37897593	11	47814463	99	0.300267
6	39304407	11	33094256	99	0.348684
6	39304407	11	49056125	99	0.557226
6	39304407	11	49056128	99	0.547188
6	39304410	11	49056125	99	0.584692
6	39304410	11	49056128	99	0.648
6	42144170	11	34204053	99	0.396889
6	51611730	11	33094256	99	0.389788
6	51611730	11	47814463	99	0.31568
6	51611730	11	49056125	99	0.468059
6	51611730	11	49056128	99	0.416587
6	51611733	11	33094256	99	0.389788
6	51611733	11	47814463	99	0.31568
6	51611733	11	49056125	99	0.468059
6	51611733	11	49056128	99	0.416587
6	57271472	11	41472651	99	0.302294
6	31648131	11	57147017	99	0.323077
6	31648131	11	60778727	99	0.46691
6	31648131	11	60778730	99	0.46691
6	31648131	11	73768533	99	0.590571
6	31648132	11	57147017	99	0.323077
6	31648132	11	60778727	99	0.46691
6	31648132	11	60778730	99	0.46691
6	31648132	11	73768533	99	0.590571
6	31648133	11	57147017	99	0.323077
6	31648133	11	60778727	99	0.46691
6	31648133	11	60778730	99	0.46691
6	31648133	11	73768533	99	0.590571
6	31973653	11	62892636	99	0.301659
6	32005515	11	62892636	99	0.319198
6	32008417	11	73768533	99	0.466
6	32556631	11	61726097	99	0.337308
6	32556631	11	61726871	99	0.313928
6	32556631	11	61727791	99	0.313928
6	32556631	11	61729063	99	0.313928
6	32706936	11	76743776	99	0.322979
6	33142474	11	57147017	99	0.700789
6	33142474	11	60778727	99	0.356562
6	33142474	11	60778730	99	0.356562
6	33142474	11	72069874	99	0.441957
6	33142474	11	73768533	99	0.527923
6	33254948	11	73768533	99	0.373872
6	34985553	11	57995521	99	0.351078
6	34985553	11	60778727	99	0.434077
6	34985553	11	60778730	99	0.434077
6	34985553	11	71701932	99	0.43843
6	34985553	11	73768533	99	0.718962
6	35745283	11	57147017	99	0.546808
6	35745283	11	60778727	99	0.510915
6	35745283	11	60778730	99	0.510915
6	35745283	11	71701932	99	0.323449
6	35745283	11	73768533	99	0.657192
6	36489582	11	57147017	99	0.473239
6	36489582	11	57995521	99	0.356446
6	36489582	11	60778727	99	0.512924
6	36489582	11	60778730	99	0.512924
6	36489582	11	71701932	99	0.34228
6	36489582	11	73768533	99	0.865061
6	36489585	11	57147017	99	0.473239
6	36489585	11	57995521	99	0.356446
6	36489585	11	60778727	99	0.512924
6	36489585	11	60778730	99	0.512924
6	36489585	11	71701932	99	0.34228
6	36489585	11	73768533	99	0.865061
6	37186169	11	71701932	99	0.334012
6	37186169	11	73768533	99	0.573597
6	37414285	11	57147017	99	0.39305
6	37414285	11	57995521	99	0.325507
6	37414285	11	60778727	99	0.531973
6	37414285	11	60778730	99	0.531973
6	37414285	11	71701932	99	0.310513
6	37414285	11	73768533	99	0.86568
6	37414288	11	57147017	99	0.39305
6	37414288	11	57995521	99	0.325507
6	37414288	11	60778727	99	0.531973
6	37414288	11	60778730	99	0.531973
6	37414288	11	71701932	99	0.310513
6	37414288	11	73768533	99	0.86568
6	37897593	11	73768533	99	0.445185
6	39304407	11	57147017	99	0.307571
6	39304407	11	60778727	99	0.615828
6	39304407	11	60778730	99	0.615828
6	39304407	11	73768533	99	0.663837
6	39304410	11	60778727	99	0.512453
6	39304410	11	60778730	99	0.512453
6	39304410	11	73768533	99	0.487455
6	44012755	11	57147017	99	0.377965
6	49667848	11	57147017	99	0.486856
6	49667848	11	73768533	99	0.344267
6	51611730	11	57147017	99	0.525952
6	51611730	11	60778727	99	0.39799
6	51611730	11	60778730	99	0.39799
6	51611730	11	71701932	99	0.36508
6	51611730	11	73768533	99	0.752496
6	51611733	11	57147017	99	0.525952
6	51611733	11	60778727	99	0.39799
6	51611733	11	60778730	99	0.39799
6	51611733	11	71701932	99	0.36508
6	51611733	11	73768533	99	0.752496
6	53865257	11	71978464	99	0.308108
6	53865257	11	72001594	99	0.300345
6	53865257	11	72066029	99	0.300345
6	53865257	11	72110813	99	0.300345
6	53865257	11	72178258	99	0.317231
6	53866050	11	71978464	99	0.308108
6	53866050	11	72001594	99	0.300345
6	53866050	11	72066029	99	0.300345
6	53866050	11	72110813	99	0.300345
6	53866050	11	72178258	99	0.317231
6	53867307	11	71978464	99	0.308108
6	53867307	11	72001594	99	0.300345
6	53867307	11	72066029	99	0.300345
6	53867307	11	72110813	99	0.300345
6	53867307	11	72178258	99	0.317231
6	57317866	11	75454376	99	0.312158
6	57450765	11	80958760	99	0.318584
6	57450765	11	80958881	99	0.332506
6	57688816	11	75454376	99	0.312158
6	57781833	11	75454376	99	0.312158
6	58012863	11	75454376	99	0.312158
6	58424621	11	75454376	99	0.312158
6	58517268	11	75454376	99	0.312158
6	58720234	11	75454376	99	0.312158
6	58773745	11	57147017	99	0.345513
6	58773745	11	72069874	99	0.340469
6	58773749	11	57147017	99	0.345513
6	58773749	11	72069874	99	0.340469
6	58773762	11	57147017	99	0.365697
6	31648131	11	85593842	99	0.365385
6	31648131	11	85593845	99	0.365385
6	31648132	11	85593842	99	0.365385
6	31648132	11	85593845	99	0.365385
6	31648133	11	85593842	99	0.365385
6	31648133	11	85593845	99	0.365385
6	31674859	11	85593842	99	0.304075
6	31674859	11	85593845	99	0.304075
6	31674862	11	85593842	99	0.304075
6	31674862	11	85593845	99	0.304075
6	32008417	11	85593842	99	0.321791
6	32008417	11	85593845	99	0.321791
6	33142474	11	85593842	99	0.663677
6	33142474	11	85593845	99	0.663677
6	33264017	11	82952018	99	0.370459
6	33264017	11	82952021	99	0.370459
6	34985553	11	85593842	99	0.391515
6	34985553	11	85593845	99	0.391515
6	35745283	11	85593842	99	0.445315
6	35745283	11	85593845	99	0.445315
6	36489582	11	85593842	99	0.470872
6	36489582	11	85593845	99	0.470872
6	36489585	11	85593842	99	0.470872
6	36489585	11	85593845	99	0.470872
6	37414285	11	85593842	99	0.454286
6	37414285	11	85593845	99	0.454286
6	37414288	11	85593842	99	0.454286
6	37414288	11	85593845	99	0.454286
6	39304407	11	85593842	99	0.351026
6	39304407	11	85593845	99	0.351026
6	40954126	11	104690731	99	0.306462
6	40954722	11	104690731	99	0.306462
6	40954726	11	104690731	99	0.306462
6	41497911	11	85908537	99	0.350934
6	41498536	11	85908537	99	0.348902
6	41499448	11	85908537	99	0.332834
6	41499568	11	85908537	99	0.332834
6	41499917	11	85908537	99	0.332834
6	41500930	11	85908537	99	0.331617
6	41500939	11	85908537	99	0.321474
6	41503331	11	85908537	99	0.331617
6	41504180	11	85908537	99	0.371486
6	44012755	11	85593842	99	0.315263
6	44012755	11	85593845	99	0.315263
6	49667848	11	85593842	99	0.445315
6	49667848	11	85593845	99	0.445315
6	51611730	11	85593842	99	0.476787
6	51611730	11	85593845	99	0.476787
6	51611733	11	85593842	99	0.476787
6	51611733	11	85593845	99	0.476787
6	57486637	11	92042406	99	0.351848
6	57486637	11	92123184	99	0.309314
6	57486637	11	92131209	99	0.309314
6	57486637	11	92149385	99	0.319803
6	57486637	11	92151585	99	0.306664
6	57486637	11	92151594	99	0.306664
6	57486637	11	92177837	99	0.322382
6	57486637	11	92188498	99	0.306664
6	57486637	11	92188586	99	0.306664
6	57486637	11	92191753	99	0.306664
6	57486637	11	92191885	99	0.306664
6	57486637	11	92198363	99	0.306664
6	57486637	11	92201077	99	0.306664
6	57486637	11	92203194	99	0.306664
6	57486637	11	92205429	99	0.306664
6	57486637	11	92209234	99	0.306664
6	57486637	11	106715514	99	0.324333
6	57486637	11	106722896	99	0.324333
6	57486637	11	106723888	99	0.324333
6	57486637	11	106724962	99	0.315323
6	57486637	11	106740657	99	0.315323
6	31648131	11	108114749	99	0.619231
6	31648131	11	108114752	99	0.619231
6	31648131	11	117094983	99	0.537506
6	31648131	11	117094986	99	0.537506
6	31648131	11	120099896	99	0.483537
6	31648131	11	120099898	99	0.483537
6	31648131	11	126146187	99	0.39127
6	31648132	11	108114749	99	0.619231
6	31648132	11	108114752	99	0.619231
6	31648132	11	117094983	99	0.537506
6	31648132	11	117094986	99	0.537506
6	31648132	11	120099896	99	0.483537
6	31648132	11	120099898	99	0.483537
6	31648132	11	126146187	99	0.39127
6	31648133	11	108114749	99	0.619231
6	31648133	11	108114752	99	0.619231
6	31648133	11	117094983	99	0.537506
6	31648133	11	117094986	99	0.537506
6	31648133	11	120099896	99	0.483537
6	31648133	11	120099898	99	0.483537
6	31648133	11	126146187	99	0.39127
6	32008417	11	108114749	99	0.440625
6	32008417	11	108114752	99	0.440625
6	32008417	11	117094983	99	0.440625
6	32008417	11	117094986	99	0.440625
6	32008417	11	120099896	99	0.412466
6	32008417	11	120099898	99	0.412466
6	32900972	11	116927252	99	0.303571
6	32901007	11	116927252	99	0.303571
6	33142474	11	108114749	99	0.566229
6	33142474	11	108114752	99	0.566229
6	33142474	11	117094983	99	0.501461
6	33142474	11	117094986	99	0.501461
6	33142474	11	120099896	99	0.467129
6	33142474	11	120099898	99	0.467129
6	33254948	11	108114749	99	0.409207
6	33254948	11	108114752	99	0.409207
6	33254948	11	117094983	99	0.354875
6	33254948	11	117094986	99	0.354875
6	33254948	11	120099896	99	0.358262
6	33254948	11	120099898	99	0.358262
6	34985553	11	108114749	99	0.76087
6	34985553	11	108114752	99	0.76087
6	34985553	11	117094983	99	0.683247
6	34985553	11	117094986	99	0.683247
6	34985553	11	120099896	99	0.602712
6	34985553	11	120099898	99	0.602712
6	35536195	11	132493876	99	0.332528
6	35537831	11	132493876	99	0.301779
6	35745283	11	108114749	99	0.697941
6	35745283	11	108114752	99	0.697941
6	35745283	11	117094983	99	0.624468
6	35745283	11	117094986	99	0.624468
6	35745283	11	120099896	99	0.558832
6	35745283	11	120099898	99	0.558832
6	36489582	11	108114749	99	0.907042
6	36489582	11	108114752	99	0.907042
6	36489582	11	117094983	99	0.816466
6	36489582	11	117094986	99	0.816466
6	36489582	11	120099896	99	0.683048
6	36489582	11	120099898	99	0.683048
6	36489582	11	126146187	99	0.43842
6	36489585	11	108114749	99	0.907042
6	36489585	11	108114752	99	0.907042
6	36489585	11	117094983	99	0.816466
6	36489585	11	117094986	99	0.816466
6	36489585	11	120099896	99	0.683048
6	36489585	11	120099898	99	0.683048
6	36489585	11	126146187	99	0.43842
6	37186169	11	108114749	99	0.6098
6	37186169	11	108114752	99	0.6098
6	37186169	11	117094983	99	0.540528
6	37186169	11	117094986	99	0.540528
6	37186169	11	120099896	99	0.421053
6	37186169	11	120099898	99	0.421053
6	37414285	11	108114749	99	0.910326
6	37414285	11	108114752	99	0.910326
6	37414285	11	117094983	99	0.822861
6	37414285	11	117094986	99	0.822861
6	37414285	11	120099896	99	0.707035
6	37414285	11	120099898	99	0.707035
6	37414285	11	126146187	99	0.354608
6	37414288	11	108114749	99	0.910326
6	37414288	11	108114752	99	0.910326
6	37414288	11	117094983	99	0.822861
6	37414288	11	117094986	99	0.822861
6	37414288	11	120099896	99	0.707035
6	37414288	11	120099898	99	0.707035
6	37414288	11	126146187	99	0.354608
6	37897593	11	108114749	99	0.480217
6	37897593	11	108114752	99	0.480217
6	37897593	11	117094983	99	0.42087
6	37897593	11	117094986	99	0.42087
6	37897593	11	120099896	99	0.397744
6	37897593	11	120099898	99	0.397744
6	39304407	11	108114749	99	0.696053
6	39304407	11	108114752	99	0.696053
6	39304407	11	117094983	99	0.696053
6	39304407	11	117094986	99	0.696053
6	39304407	11	120099896	99	0.71107
6	39304407	11	120099898	99	0.71107
6	39304407	11	124626696	99	0.383817
6	39304407	11	124626698	99	0.383817
6	39304407	11	126146187	99	0.58432
6	39304410	11	108114749	99	0.511111
6	39304410	11	108114752	99	0.511111
6	39304410	11	117094983	99	0.511111
6	39304410	11	117094986	99	0.511111
6	39304410	11	120099896	99	0.522139
6	39304410	11	120099898	99	0.522139
6	39304410	11	124626696	99	0.529339
6	39304410	11	124626698	99	0.529339
6	39304410	11	126146187	99	0.81144
6	39953821	11	133010841	99	0.329011
6	39953821	11	133010843	99	0.329011
6	39953821	11	133010844	99	0.329011
6	39953963	11	133010841	99	0.31022
6	39953963	11	133010843	99	0.31022
6	39953963	11	133010844	99	0.31022
6	40024483	11	133010841	99	0.309032
6	40024483	11	133010843	99	0.309032
6	40024483	11	133010844	99	0.309032
6	40030378	11	133010841	99	0.309032
6	40030378	11	133010843	99	0.309032
6	40030378	11	133010844	99	0.309032
6	40031607	11	133010841	99	0.301979
6	40031607	11	133010843	99	0.301979
6	40031607	11	133010844	99	0.301979
6	40032159	11	133010841	99	0.309032
6	40032159	11	133010843	99	0.309032
6	40032159	11	133010844	99	0.309032
6	40038077	11	133010841	99	0.309032
6	40038077	11	133010843	99	0.309032
6	40038077	11	133010844	99	0.309032
6	40053272	11	133010841	99	0.309032
6	40053272	11	133010843	99	0.309032
6	40053272	11	133010844	99	0.309032
6	40055754	11	133010841	99	0.309032
6	40055754	11	133010843	99	0.309032
6	40055754	11	133010844	99	0.309032
6	40072234	11	133010841	99	0.316989
6	40072234	11	133010843	99	0.316989
6	40072234	11	133010844	99	0.316989
6	40074250	11	133010841	99	0.309032
6	40074250	11	133010843	99	0.309032
6	40074250	11	133010844	99	0.309032
6	40080069	11	133010841	99	0.309032
6	40080069	11	133010843	99	0.309032
6	40080069	11	133010844	99	0.309032
6	40086896	11	133010841	99	0.309032
6	40086896	11	133010843	99	0.309032
6	40086896	11	133010844	99	0.309032
6	40087154	11	133010841	99	0.309032
6	40087154	11	133010843	99	0.309032
6	40087154	11	133010844	99	0.309032
6	40094549	11	133010841	99	0.309032
6	40094549	11	133010843	99	0.309032
6	40094549	11	133010844	99	0.309032
6	40095927	11	133010841	99	0.309032
6	40095927	11	133010843	99	0.309032
6	40095927	11	133010844	99	0.309032
6	40096918	11	133010841	99	0.309032
6	40096918	11	133010843	99	0.309032
6	40096918	11	133010844	99	0.309032
6	40100606	11	133010841	99	0.309032
6	40100606	11	133010843	99	0.309032
6	40100606	11	133010844	99	0.309032
6	40102390	11	133010841	99	0.309032
6	40102390	11	133010843	99	0.309032
6	40102390	11	133010844	99	0.309032
6	40104107	11	133010841	99	0.309032
6	40104107	11	133010843	99	0.309032
6	40104107	11	133010844	99	0.309032
6	40110207	11	133010841	99	0.309032
6	40110207	11	133010843	99	0.309032
6	40110207	11	133010844	99	0.309032
6	40112439	11	133010841	99	0.309032
6	40112439	11	133010843	99	0.309032
6	40112439	11	133010844	99	0.309032
6	40113614	11	133010841	99	0.316213
6	40113614	11	133010843	99	0.316213
6	40113614	11	133010844	99	0.316213
6	40116264	11	133010841	99	0.309032
6	40116264	11	133010843	99	0.309032
6	40116264	11	133010844	99	0.309032
6	49667848	11	108114749	99	0.371432
6	49667848	11	108114752	99	0.371432
6	49667848	11	117094983	99	0.371432
6	49667848	11	117094986	99	0.371432
6	50175791	11	112118609	99	0.305153
6	50175791	11	112159531	99	0.300516
6	51611730	11	108114749	99	0.795031
6	51611730	11	108114752	99	0.795031
6	51611730	11	117094983	99	0.715157
6	51611730	11	117094986	99	0.715157
6	51611730	11	120099896	99	0.626546
6	51611730	11	120099898	99	0.626546
6	51611730	11	126146187	99	0.36645
6	51611733	11	108114749	99	0.795031
6	51611733	11	108114752	99	0.795031
6	51611733	11	117094983	99	0.715157
6	51611733	11	117094986	99	0.715157
6	51611733	11	120099896	99	0.626546
6	51611733	11	120099898	99	0.626546
6	51611733	11	126146187	99	0.36645
6	52223404	11	114432850	99	0.332506
6	52231822	11	114432850	99	0.332506
6	52233368	11	114432850	99	0.332506
6	57416838	11	114432622	99	0.326531
6	57416838	11	114432630	99	1
6	57465760	11	114433037	99	0.344732
6	57465760	11	114433039	99	0.344732
6	57470262	11	114433037	99	0.344732
6	57470262	11	114433039	99	0.344732
6	68919080	11	5820473	99	0.304518
6	68919080	11	5839326	99	0.304518
6	68919080	11	5841068	99	0.304518
6	68934681	11	5820473	99	0.331715
6	68934681	11	5839326	99	0.331715
6	68934681	11	5841068	99	0.331715
6	68939001	11	5820473	99	0.331715
6	68939001	11	5839326	99	0.331715
6	68939001	11	5841068	99	0.331715
6	74351580	11	532862	99	0.557216
6	74351580	11	532865	99	0.557216
6	74351580	11	3050630	99	0.427397
6	74351582	11	532862	99	0.557216
6	74351582	11	532865	99	0.557216
6	74351582	11	3050630	99	0.427397
6	79881053	11	7406598	99	0.302573
6	79881053	11	7407471	99	0.302573
6	79881053	11	7415972	99	0.302573
6	79881053	11	7418466	99	0.302573
6	79881053	11	7419150	99	0.302573
6	81331160	11	703595	99	0.30634
6	82778117	11	5507084	99	0.315683
6	82778117	11	5513493	99	0.318741
6	82778172	11	5513493	99	0.305015
6	82779694	11	5513493	99	0.305015
6	82783183	11	5513493	99	0.305015
6	82785495	11	5513493	99	0.305015
6	82785820	11	5513493	99	0.305015
6	82786260	11	5513493	99	0.305015
6	82789552	11	5513493	99	0.305015
6	82794404	11	5513493	99	0.305015
6	82803210	11	5513493	99	0.305015
6	82806731	11	5513493	99	0.305015
6	82807806	11	5513493	99	0.305015
6	82812425	11	5513493	99	0.305015
6	82821264	11	5513493	99	0.305015
6	82824374	11	5513493	99	0.305015
6	82824575	11	5513493	99	0.305015
6	82824635	11	5513493	99	0.305015
6	85779820	11	19995837	99	0.307532
6	88311579	11	532862	99	0.616233
6	88311579	11	532865	99	0.616233
6	88311579	11	3050630	99	0.484266
6	90045037	11	3050630	99	0.312963
6	69160244	11	25369597	99	0.300347
6	69161829	11	25369597	99	0.300347
6	69162615	11	25369597	99	0.300347
6	69163351	11	25369597	99	0.300347
6	69163491	11	25369597	99	0.300347
6	69163662	11	25369597	99	0.300347
6	69165818	11	25369597	99	0.300347
6	69168698	11	25369597	99	0.300347
6	74351580	11	33094256	99	0.410363
6	74351580	11	47814463	99	0.309124
6	74351580	11	49056125	99	0.473473
6	74351580	11	49056128	99	0.467526
6	74351582	11	33094256	99	0.410363
6	74351582	11	47814463	99	0.309124
6	74351582	11	49056125	99	0.473473
6	74351582	11	49056128	99	0.467526
6	76016205	11	42958417	99	0.323078
6	88311579	11	33094256	99	0.463864
6	88311579	11	47814463	99	0.34264
6	88311579	11	49056125	99	0.485456
6	88311579	11	49056128	99	0.42633
6	90045037	11	33094256	99	0.379204
6	91052360	11	36286635	99	0.316785
6	91052360	11	36288278	99	0.316785
6	91052360	11	36289148	99	0.316785
6	91052360	11	36291138	99	0.316785
6	91052360	11	36291758	99	0.316785
6	91052360	11	36292231	99	0.316785
6	91052360	11	36294034	99	0.316785
6	91052360	11	36310089	99	0.316785
6	92284499	11	41571716	99	0.303394
6	61922538	11	75454376	99	0.312158
6	62038975	11	75454376	99	0.312158
6	62266380	11	75454376	99	0.312158
6	68996492	11	68411093	99	0.306405
6	68996492	11	68411104	99	0.306405
6	68996492	11	68411179	99	0.306405
6	68996492	11	68411296	99	0.306405
6	68996492	11	68411347	99	0.306405
6	68996492	11	68411595	99	0.306405
6	68996492	11	68411612	99	0.306405
6	68996492	11	68411615	99	0.306405
6	68996492	11	68412798	99	0.306405
6	68996492	11	68414000	99	0.306405
6	68998277	11	68411093	99	0.306405
6	68998277	11	68411104	99	0.306405
6	68998277	11	68411179	99	0.306405
6	68998277	11	68411296	99	0.306405
6	68998277	11	68411347	99	0.306405
6	68998277	11	68411595	99	0.306405
6	68998277	11	68411612	99	0.306405
6	68998277	11	68411615	99	0.306405
6	68998277	11	68412798	99	0.306405
6	68998277	11	68414000	99	0.306405
6	69129458	11	68405646	99	0.32035
6	69129458	11	68405653	99	0.32035
6	69129458	11	68415513	99	0.32035
6	69129695	11	68405646	99	0.32035
6	69129695	11	68405653	99	0.32035
6	69129695	11	68415513	99	0.32035
6	69131082	11	68222461	99	0.358771
6	69131082	11	68224668	99	0.358771
6	69131082	11	68387984	99	0.358771
6	69131082	11	68388220	99	0.358771
6	69131082	11	68389901	99	0.358771
6	69131082	11	68391523	99	0.358771
6	69131082	11	68391731	99	0.358771
6	69131082	11	68393777	99	0.314846
6	69131082	11	68403518	99	0.320781
6	69131082	11	68403947	99	0.312636
6	69131082	11	68404220	99	0.362388
6	69131082	11	68404222	99	0.362388
6	69131082	11	68405147	99	0.362388
6	69131082	11	68405177	99	0.362388
6	69131082	11	68405646	99	0.358771
6	69131082	11	68405653	99	0.358771
6	69131082	11	68408289	99	0.320781
6	69131082	11	68411093	99	0.358771
6	69131082	11	68411104	99	0.358771
6	69131082	11	68411179	99	0.358771
6	69131082	11	68411296	99	0.358771
6	69131082	11	68411347	99	0.358771
6	69131082	11	68411472	99	0.335942
6	69131082	11	68411595	99	0.358771
6	69131082	11	68411612	99	0.358771
6	69131082	11	68411615	99	0.358771
6	69131082	11	68412798	99	0.358771
6	69131082	11	68412981	99	0.340825
6	69131082	11	68414000	99	0.358771
6	69131082	11	68415513	99	0.410806
6	69131484	11	68222461	99	0.302291
6	69131484	11	68224668	99	0.302291
6	69131484	11	68387984	99	0.302291
6	69131484	11	68388220	99	0.302291
6	69131484	11	68389901	99	0.302291
6	69131484	11	68391523	99	0.302291
6	69131484	11	68391731	99	0.302291
6	69131484	11	68404220	99	0.312673
6	69131484	11	68404222	99	0.312673
6	69131484	11	68405147	99	0.312673
6	69131484	11	68405177	99	0.312673
6	69131484	11	68405646	99	0.354226
6	69131484	11	68405653	99	0.354226
6	69131484	11	68411093	99	0.302291
6	69131484	11	68411104	99	0.302291
6	69131484	11	68411179	99	0.302291
6	69131484	11	68411296	99	0.302291
6	69131484	11	68411347	99	0.302291
6	69131484	11	68411595	99	0.302291
6	69131484	11	68411612	99	0.302291
6	69131484	11	68411615	99	0.302291
6	69131484	11	68412798	99	0.302291
6	69131484	11	68414000	99	0.302291
6	69131484	11	68415513	99	0.354226
6	69132068	11	68405646	99	0.335418
6	69132068	11	68405653	99	0.335418
6	69132068	11	68415513	99	0.335418
6	69135269	11	68222461	99	0.358771
6	69135269	11	68224668	99	0.358771
6	69135269	11	68387984	99	0.358771
6	69135269	11	68388220	99	0.358771
6	69135269	11	68389901	99	0.358771
6	69135269	11	68391523	99	0.358771
6	69135269	11	68391731	99	0.358771
6	69135269	11	68393777	99	0.314846
6	69135269	11	68403518	99	0.320781
6	69135269	11	68403947	99	0.312636
6	69135269	11	68404220	99	0.362388
6	69135269	11	68404222	99	0.362388
6	69135269	11	68405147	99	0.362388
6	69135269	11	68405177	99	0.362388
6	69135269	11	68405646	99	0.358771
6	69135269	11	68405653	99	0.358771
6	69135269	11	68408289	99	0.320781
6	69135269	11	68411093	99	0.358771
6	69135269	11	68411104	99	0.358771
6	69135269	11	68411179	99	0.358771
6	69135269	11	68411296	99	0.358771
6	69135269	11	68411347	99	0.358771
6	69135269	11	68411472	99	0.335942
6	69135269	11	68411595	99	0.358771
6	69135269	11	68411612	99	0.358771
6	69135269	11	68411615	99	0.358771
6	69135269	11	68412798	99	0.358771
6	69135269	11	68412981	99	0.340825
6	69135269	11	68414000	99	0.358771
6	69135269	11	68415513	99	0.410806
6	69144519	11	68222461	99	0.302291
6	69144519	11	68224668	99	0.302291
6	69144519	11	68387984	99	0.302291
6	69144519	11	68388220	99	0.302291
6	69144519	11	68389901	99	0.302291
6	69144519	11	68391523	99	0.302291
6	69144519	11	68391731	99	0.302291
6	69144519	11	68404220	99	0.312673
6	69144519	11	68404222	99	0.312673
6	69144519	11	68405147	99	0.312673
6	69144519	11	68405177	99	0.312673
6	69144519	11	68405646	99	0.354226
6	69144519	11	68405653	99	0.354226
6	69144519	11	68411093	99	0.302291
6	69144519	11	68411104	99	0.302291
6	69144519	11	68411179	99	0.302291
6	69144519	11	68411296	99	0.302291
6	69144519	11	68411347	99	0.302291
6	69144519	11	68411595	99	0.302291
6	69144519	11	68411612	99	0.302291
6	69144519	11	68411615	99	0.302291
6	69144519	11	68412798	99	0.302291
6	69144519	11	68414000	99	0.302291
6	69144519	11	68415513	99	0.354226
6	69144532	11	68404220	99	0.313851
6	69144532	11	68404222	99	0.313851
6	69144532	11	68405147	99	0.313851
6	69144532	11	68405177	99	0.313851
6	69144532	11	68405646	99	0.32428
6	69144532	11	68405653	99	0.32428
6	69144532	11	68408289	99	0.305583
6	69144532	11	68415513	99	0.32428
6	69145361	11	68222461	99	0.302291
6	69145361	11	68224668	99	0.302291
6	69145361	11	68387984	99	0.302291
6	69145361	11	68388220	99	0.302291
6	69145361	11	68389901	99	0.302291
6	69145361	11	68391523	99	0.302291
6	69145361	11	68391731	99	0.302291
6	69145361	11	68404220	99	0.312673
6	69145361	11	68404222	99	0.312673
6	69145361	11	68405147	99	0.312673
6	69145361	11	68405177	99	0.312673
6	69145361	11	68405646	99	0.354226
6	69145361	11	68405653	99	0.354226
6	69145361	11	68411093	99	0.302291
6	69145361	11	68411104	99	0.302291
6	69145361	11	68411179	99	0.302291
6	69145361	11	68411296	99	0.302291
6	69145361	11	68411347	99	0.302291
6	69145361	11	68411595	99	0.302291
6	69145361	11	68411612	99	0.302291
6	69145361	11	68411615	99	0.302291
6	69145361	11	68412798	99	0.302291
6	69145361	11	68414000	99	0.302291
6	69145361	11	68415513	99	0.354226
6	69152259	11	68222461	99	0.37999
6	69152259	11	68224668	99	0.37999
6	69152259	11	68387984	99	0.37999
6	69152259	11	68388220	99	0.37999
6	69152259	11	68388567	99	0.300225
6	69152259	11	68388588	99	0.312492
6	69152259	11	68389072	99	0.312492
6	69152259	11	68389901	99	0.37999
6	69152259	11	68391523	99	0.37999
6	69152259	11	68391731	99	0.37999
6	69152259	11	68403327	99	0.302384
6	69152259	11	68411093	99	0.301237
6	69152259	11	68411104	99	0.301237
6	69152259	11	68411179	99	0.301237
6	69152259	11	68411296	99	0.301237
6	69152259	11	68411347	99	0.301237
6	69152259	11	68411595	99	0.301237
6	69152259	11	68411612	99	0.301237
6	69152259	11	68411615	99	0.301237
6	69152259	11	68412798	99	0.301237
6	69152259	11	68414000	99	0.301237
6	69152259	11	68415513	99	0.301237
6	69152405	11	68222461	99	0.37999
6	69152405	11	68224668	99	0.37999
6	69152405	11	68387984	99	0.37999
6	69152405	11	68388220	99	0.37999
6	69152405	11	68388567	99	0.300225
6	69152405	11	68388588	99	0.312492
6	69152405	11	68389072	99	0.312492
6	69152405	11	68389901	99	0.37999
6	69152405	11	68391523	99	0.37999
6	69152405	11	68391731	99	0.37999
6	69152405	11	68403327	99	0.302384
6	69152405	11	68411093	99	0.301237
6	69152405	11	68411104	99	0.301237
6	69152405	11	68411179	99	0.301237
6	69152405	11	68411296	99	0.301237
6	69152405	11	68411347	99	0.301237
6	69152405	11	68411595	99	0.301237
6	69152405	11	68411612	99	0.301237
6	69152405	11	68411615	99	0.301237
6	69152405	11	68412798	99	0.301237
6	69152405	11	68414000	99	0.301237
6	69152405	11	68415513	99	0.301237
6	69152406	11	68222461	99	0.37999
6	69152406	11	68224668	99	0.37999
6	69152406	11	68387984	99	0.37999
6	69152406	11	68388220	99	0.37999
6	69152406	11	68388567	99	0.300225
6	69152406	11	68388588	99	0.312492
6	69152406	11	68389072	99	0.312492
6	69152406	11	68389901	99	0.37999
6	69152406	11	68391523	99	0.37999
6	69152406	11	68391731	99	0.37999
6	69152406	11	68403327	99	0.302384
6	69152406	11	68411093	99	0.301237
6	69152406	11	68411104	99	0.301237
6	69152406	11	68411179	99	0.301237
6	69152406	11	68411296	99	0.301237
6	69152406	11	68411347	99	0.301237
6	69152406	11	68411595	99	0.301237
6	69152406	11	68411612	99	0.301237
6	69152406	11	68411615	99	0.301237
6	69152406	11	68412798	99	0.301237
6	69152406	11	68414000	99	0.301237
6	69152406	11	68415513	99	0.301237
6	69152472	11	68222461	99	0.37999
6	69152472	11	68224668	99	0.37999
6	69152472	11	68387984	99	0.37999
6	69152472	11	68388220	99	0.37999
6	69152472	11	68388567	99	0.300225
6	69152472	11	68388588	99	0.312492
6	69152472	11	68389072	99	0.312492
6	69152472	11	68389901	99	0.37999
6	69152472	11	68391523	99	0.37999
6	69152472	11	68391731	99	0.37999
6	69152472	11	68403327	99	0.302384
6	69152472	11	68411093	99	0.301237
6	69152472	11	68411104	99	0.301237
6	69152472	11	68411179	99	0.301237
6	69152472	11	68411296	99	0.301237
6	69152472	11	68411347	99	0.301237
6	69152472	11	68411595	99	0.301237
6	69152472	11	68411612	99	0.301237
6	69152472	11	68411615	99	0.301237
6	69152472	11	68412798	99	0.301237
6	69152472	11	68414000	99	0.301237
6	69152472	11	68415513	99	0.301237
6	69152748	11	68222461	99	0.37999
6	69152748	11	68224668	99	0.37999
6	69152748	11	68387984	99	0.37999
6	69152748	11	68388220	99	0.37999
6	69152748	11	68388567	99	0.300225
6	69152748	11	68388588	99	0.312492
6	69152748	11	68389072	99	0.312492
6	69152748	11	68389901	99	0.37999
6	69152748	11	68391523	99	0.37999
6	69152748	11	68391731	99	0.37999
6	69152748	11	68403327	99	0.302384
6	69152748	11	68411093	99	0.301237
6	69152748	11	68411104	99	0.301237
6	69152748	11	68411179	99	0.301237
6	69152748	11	68411296	99	0.301237
6	69152748	11	68411347	99	0.301237
6	69152748	11	68411595	99	0.301237
6	69152748	11	68411612	99	0.301237
6	69152748	11	68411615	99	0.301237
6	69152748	11	68412798	99	0.301237
6	69152748	11	68414000	99	0.301237
6	69152748	11	68415513	99	0.301237
6	69153357	11	68222461	99	0.302291
6	69153357	11	68224668	99	0.302291
6	69153357	11	68387984	99	0.302291
6	69153357	11	68388220	99	0.302291
6	69153357	11	68389901	99	0.302291
6	69153357	11	68391523	99	0.302291
6	69153357	11	68391731	99	0.302291
6	69153357	11	68404220	99	0.312673
6	69153357	11	68404222	99	0.312673
6	69153357	11	68405147	99	0.312673
6	69153357	11	68405177	99	0.312673
6	69153357	11	68405646	99	0.354226
6	69153357	11	68405653	99	0.354226
6	69153357	11	68411093	99	0.302291
6	69153357	11	68411104	99	0.302291
6	69153357	11	68411179	99	0.302291
6	69153357	11	68411296	99	0.302291
6	69153357	11	68411347	99	0.302291
6	69153357	11	68411595	99	0.302291
6	69153357	11	68411612	99	0.302291
6	69153357	11	68411615	99	0.302291
6	69153357	11	68412798	99	0.302291
6	69153357	11	68414000	99	0.302291
6	69153357	11	68415513	99	0.354226
6	69153523	11	68222461	99	0.37999
6	69153523	11	68224668	99	0.37999
6	69153523	11	68387984	99	0.37999
6	69153523	11	68388220	99	0.37999
6	69153523	11	68388567	99	0.300225
6	69153523	11	68388588	99	0.312492
6	69153523	11	68389072	99	0.312492
6	69153523	11	68389901	99	0.37999
6	69153523	11	68391523	99	0.37999
6	69153523	11	68391731	99	0.37999
6	69153523	11	68403327	99	0.302384
6	69153523	11	68411093	99	0.301237
6	69153523	11	68411104	99	0.301237
6	69153523	11	68411179	99	0.301237
6	69153523	11	68411296	99	0.301237
6	69153523	11	68411347	99	0.301237
6	69153523	11	68411595	99	0.301237
6	69153523	11	68411612	99	0.301237
6	69153523	11	68411615	99	0.301237
6	69153523	11	68412798	99	0.301237
6	69153523	11	68414000	99	0.301237
6	69153523	11	68415513	99	0.301237
6	69153594	11	68222461	99	0.37999
6	69153594	11	68224668	99	0.37999
6	69153594	11	68387984	99	0.37999
6	69153594	11	68388220	99	0.37999
6	69153594	11	68388567	99	0.300225
6	69153594	11	68388588	99	0.312492
6	69153594	11	68389072	99	0.312492
6	69153594	11	68389901	99	0.37999
6	69153594	11	68391523	99	0.37999
6	69153594	11	68391731	99	0.37999
6	69153594	11	68403327	99	0.302384
6	69153594	11	68411093	99	0.301237
6	69153594	11	68411104	99	0.301237
6	69153594	11	68411179	99	0.301237
6	69153594	11	68411296	99	0.301237
6	69153594	11	68411347	99	0.301237
6	69153594	11	68411595	99	0.301237
6	69153594	11	68411612	99	0.301237
6	69153594	11	68411615	99	0.301237
6	69153594	11	68412798	99	0.301237
6	69153594	11	68414000	99	0.301237
6	69153594	11	68415513	99	0.301237
6	69158925	11	68405646	99	0.32035
6	69158925	11	68405653	99	0.32035
6	69158925	11	68415513	99	0.32035
6	69180895	11	68405646	99	0.32035
6	69180895	11	68405653	99	0.32035
6	69180895	11	68415513	99	0.32035
6	74351580	11	57147017	99	0.369248
6	74351580	11	57995521	99	0.321918
6	74351580	11	60778727	99	0.578304
6	74351580	11	60778730	99	0.578304
6	74351580	11	71701932	99	0.309124
6	74351580	11	73768533	99	0.781264
6	74351582	11	57147017	99	0.369248
6	74351582	11	57995521	99	0.321918
6	74351582	11	60778727	99	0.578304
6	74351582	11	60778730	99	0.578304
6	74351582	11	71701932	99	0.309124
6	74351582	11	73768533	99	0.781264
6	76752932	11	68737925	99	0.333816
6	76752932	11	68741887	99	0.333816
6	76752932	11	68743198	99	0.333816
6	76752932	11	68743199	99	0.333816
6	76752932	11	68743417	99	0.333816
6	88311579	11	57147017	99	0.484266
6	88311579	11	57995521	99	0.357954
6	88311579	11	60778727	99	0.560417
6	88311579	11	60778730	99	0.560417
6	88311579	11	71701932	99	0.395671
6	88311579	11	73768533	99	0.908278
6	74351580	11	85593842	99	0.420944
6	74351580	11	85593845	99	0.420944
6	74351582	11	85593842	99	0.420944
6	74351582	11	85593845	99	0.420944
6	82467107	11	101466878	99	0.30466
6	82468731	11	101466878	99	0.31527
6	82472556	11	101466878	99	0.334261
6	82476465	11	101466878	99	0.320951
6	82478357	11	101466878	99	0.320951
6	82478870	11	101466878	99	0.330907
6	82481360	11	101466878	99	0.316298
6	82483239	11	101466878	99	0.334261
6	82483645	11	101466878	99	0.334261
6	82484634	11	101466878	99	0.334261
6	82485369	11	101466878	99	0.334261
6	82485389	11	101466878	99	0.334261
6	82485390	11	101466878	99	0.334261
6	82485646	11	101466878	99	0.334261
6	82486646	11	101466878	99	0.334261
6	82488112	11	101466878	99	0.334261
6	82491289	11	101466878	99	0.330907
6	82493078	11	101466878	99	0.330907
6	82494352	11	101466878	99	0.334261
6	82494425	11	101466878	99	0.330907
6	82496434	11	101466878	99	0.334261
6	83478743	11	101577725	99	0.323115
6	83480639	11	101577725	99	0.323115
6	83481038	11	101577725	99	0.323115
6	83482295	11	101577725	99	0.323115
6	83483718	11	101577725	99	0.323115
6	83484534	11	101577725	99	0.323115
6	83485387	11	101577725	99	0.323115
6	83486299	11	101577725	99	0.323115
6	83493144	11	101577725	99	0.323115
6	83493153	11	101577725	99	0.323115
6	83493762	11	101577725	99	0.323115
6	83498310	11	101577725	99	0.323115
6	83498467	11	101577725	99	0.323115
6	83500242	11	101577725	99	0.323115
6	83507300	11	101577725	99	0.323115
6	83509657	11	101577725	99	0.323115
6	83512415	11	101577725	99	0.323115
6	83514489	11	101577725	99	0.323115
6	83515983	11	101577725	99	0.323115
6	83516886	11	101577725	99	0.323115
6	83518314	11	101577725	99	0.323115
6	83523396	11	101577725	99	0.323115
6	83523424	11	101577725	99	0.323115
6	83534530	11	101577725	99	0.323115
6	83535700	11	101577725	99	0.30284
6	83535933	11	101577725	99	0.323115
6	83536070	11	101577725	99	0.315035
6	83538237	11	101577725	99	0.323115
6	88311579	11	85593842	99	0.551312
6	88311579	11	85593845	99	0.551312
6	67200742	11	130602928	99	0.311203
6	70484879	11	115501159	99	0.300898
6	70493613	11	115501159	99	0.311952
6	73396263	11	115328836	99	0.320116
6	73396263	11	115331856	99	0.320116
6	73396263	11	115335211	99	0.320116
6	73396263	11	115335444	99	0.320116
6	73396263	11	115336458	99	0.320116
6	73396263	11	115336602	99	0.320116
6	73396263	11	115337373	99	0.320116
6	73396263	11	115337577	99	0.320116
6	73399974	11	115328836	99	0.320116
6	73399974	11	115331856	99	0.320116
6	73399974	11	115335211	99	0.320116
6	73399974	11	115335444	99	0.320116
6	73399974	11	115336458	99	0.320116
6	73399974	11	115336602	99	0.320116
6	73399974	11	115337373	99	0.320116
6	73399974	11	115337577	99	0.320116
6	73411283	11	115328836	99	0.320116
6	73411283	11	115331856	99	0.320116
6	73411283	11	115335211	99	0.320116
6	73411283	11	115335444	99	0.320116
6	73411283	11	115336458	99	0.320116
6	73411283	11	115336602	99	0.320116
6	73411283	11	115337373	99	0.320116
6	73411283	11	115337577	99	0.320116
6	73426130	11	115328836	99	0.320116
6	73426130	11	115331856	99	0.320116
6	73426130	11	115335211	99	0.320116
6	73426130	11	115335444	99	0.320116
6	73426130	11	115336458	99	0.320116
6	73426130	11	115336602	99	0.320116
6	73426130	11	115337373	99	0.320116
6	73426130	11	115337577	99	0.320116
6	74351580	11	108114749	99	0.819178
6	74351580	11	108114752	99	0.819178
6	74351580	11	117094983	99	0.731262
6	74351580	11	117094986	99	0.731262
6	74351580	11	120099896	99	0.675535
6	74351580	11	120099898	99	0.675535
6	74351580	11	124626696	99	0.323383
6	74351580	11	124626698	99	0.323383
6	74351580	11	126146187	99	0.490031
6	74351582	11	108114749	99	0.819178
6	74351582	11	108114752	99	0.819178
6	74351582	11	117094983	99	0.731262
6	74351582	11	117094986	99	0.731262
6	74351582	11	120099896	99	0.675535
6	74351582	11	120099898	99	0.675535
6	74351582	11	124626696	99	0.323383
6	74351582	11	124626698	99	0.323383
6	74351582	11	126146187	99	0.490031
6	78977322	11	131146492	99	0.310697
6	84380492	11	131914806	99	0.306271
6	84380492	11	131914869	99	0.306271
6	84380492	11	131915260	99	0.306271
6	84405335	11	131914806	99	0.306271
6	84405335	11	131914869	99	0.306271
6	84405335	11	131915260	99	0.306271
6	84510207	11	121880501	99	0.303411
6	84510207	11	121886078	99	0.303411
6	84510208	11	121880501	99	0.303411
6	84510208	11	121886078	99	0.303411
6	85360003	11	120139700	99	0.300732
6	85365872	11	120139700	99	0.300732
6	85367913	11	120139700	99	0.300732
6	85368121	11	120139700	99	0.300732
6	85368122	11	120139700	99	0.300732
6	85368567	11	120139700	99	0.300732
6	85369727	11	120139700	99	0.300732
6	85369780	11	120139700	99	0.300732
6	85369793	11	120139700	99	0.300732
6	85372207	11	120139700	99	0.300732
6	85372796	11	120139700	99	0.300732
6	85372896	11	120139700	99	0.300732
6	85372933	11	120139700	99	0.300732
6	85373854	11	120139700	99	0.300732
6	85373895	11	120139700	99	0.300732
6	85724409	11	129623433	99	0.303296
6	88311579	11	108114749	99	0.953717
6	88311579	11	108114752	99	0.953717
6	88311579	11	117094983	99	0.863396
6	88311579	11	117094986	99	0.863396
6	88311579	11	120099896	99	0.737343
6	88311579	11	120099898	99	0.737343
6	88311579	11	126146187	99	0.373526
6	112581728	11	2477978	99	0.307443
6	112592709	11	2477978	99	0.307443
6	114648824	11	12496498	99	0.302363
6	116600453	11	15013730	99	0.319355
6	116603086	11	15013730	99	0.319355
6	116610201	11	15013730	99	0.328644
6	116627259	11	15013730	99	0.319355
6	116631933	11	15013730	99	0.319355
6	116632872	11	15013730	99	0.319355
6	116639311	11	15013730	99	0.319355
6	116639513	11	15013730	99	0.319355
6	116642680	11	15013730	99	0.319355
6	116642912	11	15013730	99	0.319355
6	122749181	11	532862	99	0.584956
6	122749181	11	532865	99	0.584956
6	122749181	11	3050630	99	0.449316
6	122749183	11	532862	99	0.584956
6	122749183	11	532865	99	0.584956
6	122749183	11	3050630	99	0.449316
6	123098990	11	10765509	99	0.308272
6	123098990	11	10767053	99	0.308272
6	123098990	11	10767559	99	0.308272
6	123098990	11	10767669	99	0.305219
6	123098990	11	10767812	99	0.308272
6	123098990	11	10767821	99	0.308272
6	123098990	11	10768318	99	0.308272
6	123098990	11	10769021	99	0.308272
6	123098990	11	10769326	99	0.308272
6	123098990	11	10770301	99	0.308272
6	123098990	11	10770602	99	0.308272
6	123098990	11	10771040	99	0.308272
6	124401883	11	21514546	99	0.309542
6	131520754	11	532862	99	0.682692
6	131520754	11	532865	99	0.682692
6	131520754	11	1651088	99	0.304716
6	131520754	11	3050630	99	0.323077
6	131520756	11	532862	99	0.682692
6	131520756	11	532865	99	0.682692
6	131520756	11	1651088	99	0.304716
6	131520756	11	3050630	99	0.323077
6	135397301	11	20216129	99	0.323605
6	135397301	11	20216715	99	0.323605
6	135397301	11	20216916	99	0.319911
6	135397301	11	20216917	99	0.319911
6	135397301	11	20216999	99	0.303824
6	135397301	11	20217304	99	0.323605
6	135397301	11	20217310	99	0.323605
6	135397301	11	20219346	99	0.323605
6	135397301	11	20222140	99	0.323605
6	135397301	11	20222719	99	0.323605
6	135397301	11	20225812	99	0.323605
6	135397301	11	20228527	99	0.323605
6	135400565	11	20194083	99	0.312008
6	135400565	11	20202483	99	0.301453
6	135400565	11	20204193	99	0.306691
6	135400565	11	20204211	99	0.306691
6	135400565	11	20216129	99	0.345638
6	135400565	11	20216715	99	0.345638
6	135400565	11	20216916	99	0.340213
6	135400565	11	20216917	99	0.340213
6	135400565	11	20216999	99	0.338871
6	135400565	11	20217304	99	0.345638
6	135400565	11	20217310	99	0.345638
6	135400565	11	20219346	99	0.345638
6	135400565	11	20222140	99	0.345638
6	135400565	11	20222719	99	0.345638
6	135400565	11	20225812	99	0.345638
6	135400565	11	20228527	99	0.345638
6	135402339	11	20194083	99	0.314497
6	135402339	11	20202483	99	0.320863
6	135402339	11	20204193	99	0.340699
6	135402339	11	20204211	99	0.340699
6	135402339	11	20216129	99	0.35011
6	135402339	11	20216715	99	0.35011
6	135402339	11	20216916	99	0.330466
6	135402339	11	20216917	99	0.330466
6	135402339	11	20217304	99	0.35011
6	135402339	11	20217310	99	0.35011
6	135402339	11	20219346	99	0.35011
6	135402339	11	20222140	99	0.35011
6	135402339	11	20222719	99	0.35011
6	135402339	11	20225812	99	0.35011
6	135402339	11	20228527	99	0.35011
6	135405122	11	20194083	99	0.30254
6	135405122	11	20216129	99	0.333895
6	135405122	11	20216715	99	0.333895
6	135405122	11	20216916	99	0.327718
6	135405122	11	20216917	99	0.327718
6	135405122	11	20216999	99	0.346911
6	135405122	11	20217304	99	0.333895
6	135405122	11	20217310	99	0.333895
6	135405122	11	20219346	99	0.333895
6	135405122	11	20222140	99	0.333895
6	135405122	11	20222719	99	0.333895
6	135405122	11	20225812	99	0.333895
6	135405122	11	20228527	99	0.333895
6	135405359	11	20194083	99	0.30254
6	135405359	11	20216129	99	0.333895
6	135405359	11	20216715	99	0.333895
6	135405359	11	20216916	99	0.327718
6	135405359	11	20216917	99	0.327718
6	135405359	11	20216999	99	0.346911
6	135405359	11	20217304	99	0.333895
6	135405359	11	20217310	99	0.333895
6	135405359	11	20219346	99	0.333895
6	135405359	11	20222140	99	0.333895
6	135405359	11	20222719	99	0.333895
6	135405359	11	20225812	99	0.333895
6	135405359	11	20228527	99	0.333895
6	135406178	11	20194083	99	0.314497
6	135406178	11	20202483	99	0.320863
6	135406178	11	20204193	99	0.340699
6	135406178	11	20204211	99	0.340699
6	135406178	11	20216129	99	0.35011
6	135406178	11	20216715	99	0.35011
6	135406178	11	20216916	99	0.330466
6	135406178	11	20216917	99	0.330466
6	135406178	11	20217304	99	0.35011
6	135406178	11	20217310	99	0.35011
6	135406178	11	20219346	99	0.35011
6	135406178	11	20222140	99	0.35011
6	135406178	11	20222719	99	0.35011
6	135406178	11	20225812	99	0.35011
6	135406178	11	20228527	99	0.35011
6	135411228	11	20204193	99	0.309191
6	135411228	11	20204211	99	0.309191
6	135411228	11	20216129	99	0.319668
6	135411228	11	20216715	99	0.319668
6	135411228	11	20216916	99	0.300821
6	135411228	11	20216917	99	0.300821
6	135411228	11	20217304	99	0.319668
6	135411228	11	20217310	99	0.319668
6	135411228	11	20219346	99	0.319668
6	135411228	11	20222140	99	0.319668
6	135411228	11	20222719	99	0.319668
6	135411228	11	20225812	99	0.319668
6	135411228	11	20228527	99	0.319668
6	135415004	11	20216129	99	0.304966
6	135415004	11	20216715	99	0.304966
6	135415004	11	20216999	99	0.334179
6	135415004	11	20217304	99	0.304966
6	135415004	11	20217310	99	0.304966
6	135415004	11	20219346	99	0.304966
6	135415004	11	20222140	99	0.304966
6	135415004	11	20222719	99	0.304966
6	135415004	11	20225812	99	0.304966
6	135415004	11	20228527	99	0.304966
6	135418632	11	20204193	99	0.309191
6	135418632	11	20204211	99	0.309191
6	135418632	11	20216129	99	0.319668
6	135418632	11	20216715	99	0.319668
6	135418632	11	20216916	99	0.300821
6	135418632	11	20216917	99	0.300821
6	135418632	11	20217304	99	0.319668
6	135418632	11	20217310	99	0.319668
6	135418632	11	20219346	99	0.319668
6	135418632	11	20222140	99	0.319668
6	135418632	11	20222719	99	0.319668
6	135418632	11	20225812	99	0.319668
6	135418632	11	20228527	99	0.319668
6	135418916	11	20204193	99	0.309191
6	135418916	11	20204211	99	0.309191
6	135418916	11	20216129	99	0.319668
6	135418916	11	20216715	99	0.319668
6	135418916	11	20216916	99	0.300821
6	135418916	11	20216917	99	0.300821
6	135418916	11	20217304	99	0.319668
6	135418916	11	20217310	99	0.319668
6	135418916	11	20219346	99	0.319668
6	135418916	11	20222140	99	0.319668
6	135418916	11	20222719	99	0.319668
6	135418916	11	20225812	99	0.319668
6	135418916	11	20228527	99	0.319668
6	135419018	11	20204193	99	0.309191
6	135419018	11	20204211	99	0.309191
6	135419018	11	20216129	99	0.319668
6	135419018	11	20216715	99	0.319668
6	135419018	11	20216916	99	0.300821
6	135419018	11	20216917	99	0.300821
6	135419018	11	20217304	99	0.319668
6	135419018	11	20217310	99	0.319668
6	135419018	11	20219346	99	0.319668
6	135419018	11	20222140	99	0.319668
6	135419018	11	20222719	99	0.319668
6	135419018	11	20225812	99	0.319668
6	135419018	11	20228527	99	0.319668
6	135419037	11	20204193	99	0.309191
6	135419037	11	20204211	99	0.309191
6	135419037	11	20216129	99	0.319668
6	135419037	11	20216715	99	0.319668
6	135419037	11	20216916	99	0.300821
6	135419037	11	20216917	99	0.300821
6	135419037	11	20217304	99	0.319668
6	135419037	11	20217310	99	0.319668
6	135419037	11	20219346	99	0.319668
6	135419037	11	20222140	99	0.319668
6	135419037	11	20222719	99	0.319668
6	135419037	11	20225812	99	0.319668
6	135419037	11	20228527	99	0.319668
6	135419039	11	20204193	99	0.309191
6	135419039	11	20204211	99	0.309191
6	135419039	11	20216129	99	0.319668
6	135419039	11	20216715	99	0.319668
6	135419039	11	20216916	99	0.300821
6	135419039	11	20216917	99	0.300821
6	135419039	11	20217304	99	0.319668
6	135419039	11	20217310	99	0.319668
6	135419039	11	20219346	99	0.319668
6	135419039	11	20222140	99	0.319668
6	135419039	11	20222719	99	0.319668
6	135419039	11	20225812	99	0.319668
6	135419039	11	20228527	99	0.319668
6	135419042	11	20204193	99	0.309191
6	135419042	11	20204211	99	0.309191
6	135419042	11	20216129	99	0.319668
6	135419042	11	20216715	99	0.319668
6	135419042	11	20216916	99	0.300821
6	135419042	11	20216917	99	0.300821
6	135419042	11	20217304	99	0.319668
6	135419042	11	20217310	99	0.319668
6	135419042	11	20219346	99	0.319668
6	135419042	11	20222140	99	0.319668
6	135419042	11	20222719	99	0.319668
6	135419042	11	20225812	99	0.319668
6	135419042	11	20228527	99	0.319668
6	135419305	11	20216129	99	0.304966
6	135419305	11	20216715	99	0.304966
6	135419305	11	20216999	99	0.334179
6	135419305	11	20217304	99	0.304966
6	135419305	11	20217310	99	0.304966
6	135419305	11	20219346	99	0.304966
6	135419305	11	20222140	99	0.304966
6	135419305	11	20222719	99	0.304966
6	135419305	11	20225812	99	0.304966
6	135419305	11	20228527	99	0.304966
6	135419480	11	20216999	99	0.301478
6	135419631	11	20204193	99	0.309191
6	135419631	11	20204211	99	0.309191
6	135419631	11	20216129	99	0.319668
6	135419631	11	20216715	99	0.319668
6	135419631	11	20216916	99	0.300821
6	135419631	11	20216917	99	0.300821
6	135419631	11	20217304	99	0.319668
6	135419631	11	20217310	99	0.319668
6	135419631	11	20219346	99	0.319668
6	135419631	11	20222140	99	0.319668
6	135419631	11	20222719	99	0.319668
6	135419631	11	20225812	99	0.319668
6	135419631	11	20228527	99	0.319668
6	135419636	11	20204193	99	0.309191
6	135419636	11	20204211	99	0.309191
6	135419636	11	20216129	99	0.319668
6	135419636	11	20216715	99	0.319668
6	135419636	11	20216916	99	0.300821
6	135419636	11	20216917	99	0.300821
6	135419636	11	20217304	99	0.319668
6	135419636	11	20217310	99	0.319668
6	135419636	11	20219346	99	0.319668
6	135419636	11	20222140	99	0.319668
6	135419636	11	20222719	99	0.319668
6	135419636	11	20225812	99	0.319668
6	135419636	11	20228527	99	0.319668
6	135419688	11	20204193	99	0.309191
6	135419688	11	20204211	99	0.309191
6	135419688	11	20216129	99	0.319668
6	135419688	11	20216715	99	0.319668
6	135419688	11	20216916	99	0.300821
6	135419688	11	20216917	99	0.300821
6	135419688	11	20217304	99	0.319668
6	135419688	11	20217310	99	0.319668
6	135419688	11	20219346	99	0.319668
6	135419688	11	20222140	99	0.319668
6	135419688	11	20222719	99	0.319668
6	135419688	11	20225812	99	0.319668
6	135419688	11	20228527	99	0.319668
6	135419834	11	20216129	99	0.304966
6	135419834	11	20216715	99	0.304966
6	135419834	11	20216999	99	0.334179
6	135419834	11	20217304	99	0.304966
6	135419834	11	20217310	99	0.304966
6	135419834	11	20219346	99	0.304966
6	135419834	11	20222140	99	0.304966
6	135419834	11	20222719	99	0.304966
6	135419834	11	20225812	99	0.304966
6	135419834	11	20228527	99	0.304966
6	135421176	11	20204193	99	0.309191
6	135421176	11	20204211	99	0.309191
6	135421176	11	20216129	99	0.319668
6	135421176	11	20216715	99	0.319668
6	135421176	11	20216916	99	0.300821
6	135421176	11	20216917	99	0.300821
6	135421176	11	20217304	99	0.319668
6	135421176	11	20217310	99	0.319668
6	135421176	11	20219346	99	0.319668
6	135421176	11	20222140	99	0.319668
6	135421176	11	20222719	99	0.319668
6	135421176	11	20225812	99	0.319668
6	135421176	11	20228527	99	0.319668
6	135422296	11	20216129	99	0.310475
6	135422296	11	20216715	99	0.310475
6	135422296	11	20217304	99	0.310475
6	135422296	11	20217310	99	0.310475
6	135422296	11	20219346	99	0.310475
6	135422296	11	20222140	99	0.310475
6	135422296	11	20222719	99	0.310475
6	135422296	11	20225812	99	0.310475
6	135422296	11	20228527	99	0.310475
6	135423209	11	20216129	99	0.310475
6	135423209	11	20216715	99	0.310475
6	135423209	11	20217304	99	0.310475
6	135423209	11	20217310	99	0.310475
6	135423209	11	20219346	99	0.310475
6	135423209	11	20222140	99	0.310475
6	135423209	11	20222719	99	0.310475
6	135423209	11	20225812	99	0.310475
6	135423209	11	20228527	99	0.310475
6	135424179	11	20216129	99	0.310475
6	135424179	11	20216715	99	0.310475
6	135424179	11	20217304	99	0.310475
6	135424179	11	20217310	99	0.310475
6	135424179	11	20219346	99	0.310475
6	135424179	11	20222140	99	0.310475
6	135424179	11	20222719	99	0.310475
6	135424179	11	20225812	99	0.310475
6	135424179	11	20228527	99	0.310475
6	135424203	11	20216999	99	0.318296
6	135426558	11	20216129	99	0.310475
6	135426558	11	20216715	99	0.310475
6	135426558	11	20217304	99	0.310475
6	135426558	11	20217310	99	0.310475
6	135426558	11	20219346	99	0.310475
6	135426558	11	20222140	99	0.310475
6	135426558	11	20222719	99	0.310475
6	135426558	11	20225812	99	0.310475
6	135426558	11	20228527	99	0.310475
6	135426573	11	20216129	99	0.310475
6	135426573	11	20216715	99	0.310475
6	135426573	11	20217304	99	0.310475
6	135426573	11	20217310	99	0.310475
6	135426573	11	20219346	99	0.310475
6	135426573	11	20222140	99	0.310475
6	135426573	11	20222719	99	0.310475
6	135426573	11	20225812	99	0.310475
6	135426573	11	20228527	99	0.310475
6	135427144	11	20216129	99	0.310475
6	135427144	11	20216715	99	0.310475
6	135427144	11	20217304	99	0.310475
6	135427144	11	20217310	99	0.310475
6	135427144	11	20219346	99	0.310475
6	135427144	11	20222140	99	0.310475
6	135427144	11	20222719	99	0.310475
6	135427144	11	20225812	99	0.310475
6	135427144	11	20228527	99	0.310475
6	135427159	11	20216129	99	0.310475
6	135427159	11	20216715	99	0.310475
6	135427159	11	20217304	99	0.310475
6	135427159	11	20217310	99	0.310475
6	135427159	11	20219346	99	0.310475
6	135427159	11	20222140	99	0.310475
6	135427159	11	20222719	99	0.310475
6	135427159	11	20225812	99	0.310475
6	135427159	11	20228527	99	0.310475
6	135427817	11	20216129	99	0.310475
6	135427817	11	20216715	99	0.310475
6	135427817	11	20217304	99	0.310475
6	135427817	11	20217310	99	0.310475
6	135427817	11	20219346	99	0.310475
6	135427817	11	20222140	99	0.310475
6	135427817	11	20222719	99	0.310475
6	135427817	11	20225812	99	0.310475
6	135427817	11	20228527	99	0.310475
6	135428537	11	20216129	99	0.310475
6	135428537	11	20216715	99	0.310475
6	135428537	11	20217304	99	0.310475
6	135428537	11	20217310	99	0.310475
6	135428537	11	20219346	99	0.310475
6	135428537	11	20222140	99	0.310475
6	135428537	11	20222719	99	0.310475
6	135428537	11	20225812	99	0.310475
6	135428537	11	20228527	99	0.310475
6	97544098	11	37685602	99	0.301373
6	100613915	11	34574280	99	0.304128
6	100615652	11	34574280	99	0.304128
6	100615665	11	34574280	99	0.304128
6	100615755	11	34574280	99	0.304128
6	100616140	11	34574280	99	0.304128
6	100617680	11	34574280	99	0.304128
6	100619658	11	34574280	99	0.304128
6	100621223	11	34574280	99	0.304128
6	100621825	11	34574280	99	0.304128
6	100622318	11	34574280	99	0.304128
6	100623154	11	34574280	99	0.304128
6	100625078	11	34574280	99	0.304128
6	109831058	11	44007497	99	0.312233
6	113969388	11	32204464	99	0.321889
6	113969388	11	32206259	99	0.321889
6	122749181	11	33094256	99	0.429304
6	122749181	11	47814463	99	0.360647
6	122749181	11	49056125	99	0.526936
6	122749181	11	49056128	99	0.468285
6	122749183	11	33094256	99	0.429304
6	122749183	11	47814463	99	0.360647
6	122749183	11	49056125	99	0.526936
6	122749183	11	49056128	99	0.468285
6	128676331	11	23206876	99	0.301925
6	128676331	11	23206923	99	0.301925
6	128676331	11	23208519	99	0.301925
6	128676331	11	23210595	99	0.301925
6	129929209	11	26475542	99	0.305712
6	129929209	11	26480232	99	0.305712
6	129929209	11	26480500	99	0.305712
6	131520754	11	33094256	99	0.310201
6	131520754	11	49056125	99	0.626355
6	131520754	11	49056128	99	0.612945
6	131520756	11	33094256	99	0.310201
6	131520756	11	49056125	99	0.626355
6	131520756	11	49056128	99	0.612945
6	97051795	11	57147017	99	0.441899
6	97051795	11	73768533	99	0.357954
6	102911841	11	57147017	99	0.452247
6	105536491	11	69153272	99	0.310745
6	106641630	11	79039635	99	0.303788
6	106641630	11	79039788	99	0.303788
6	106643061	11	79039635	99	0.303788
6	106643061	11	79039788	99	0.303788
6	106678503	11	79039635	99	0.303788
6	106678503	11	79039788	99	0.303788
6	106678771	11	79039635	99	0.303788
6	106678771	11	79039788	99	0.303788
6	106683688	11	79039635	99	0.303788
6	106683688	11	79039788	99	0.303788
6	106737277	11	79038913	99	0.393152
6	106737277	11	79039635	99	0.314438
6	106737277	11	79039788	99	0.314438
6	106737277	11	79040364	99	0.376149
6	106737277	11	79050024	99	0.373009
6	106737277	11	79053401	99	0.310393
6	106767576	11	79039635	99	0.303788
6	106767576	11	79039788	99	0.303788
6	106793915	11	79038913	99	0.306955
6	106793945	11	79038913	99	0.306955
6	122749181	11	57147017	99	0.509344
6	122749181	11	57995521	99	0.325507
6	122749181	11	60778727	99	0.467357
6	122749181	11	60778730	99	0.467357
6	122749181	11	71701932	99	0.414531
6	122749181	11	73768533	99	0.86568
6	122749183	11	57147017	99	0.509344
6	122749183	11	57995521	99	0.325507
6	122749183	11	60778727	99	0.467357
6	122749183	11	60778730	99	0.467357
6	122749183	11	71701932	99	0.414531
6	122749183	11	73768533	99	0.86568
6	131322721	11	59701357	99	0.392128
6	131322721	11	59718866	99	0.352932
6	131322721	11	59720867	99	0.352932
6	131520754	11	60778727	99	0.541146
6	131520754	11	60778730	99	0.541146
6	131520754	11	73768533	99	0.590571
6	131520756	11	60778727	99	0.541146
6	131520756	11	60778730	99	0.541146
6	131520756	11	73768533	99	0.590571
6	137147541	11	57147017	99	0.527558
6	137147541	11	72069874	99	0.323343
6	137147541	11	73768533	99	0.322262
6	97051795	11	85593842	99	0.425587
6	97051795	11	85593845	99	0.425587
6	100264076	11	107862227	99	0.304024
6	101717131	11	86719806	99	0.304837
6	103864447	11	99593959	99	0.303302
6	103864447	11	99594276	99	0.303302
6	105175184	11	83570677	99	0.323683
6	122749181	11	85593842	99	0.515101
6	122749181	11	85593845	99	0.515101
6	122749183	11	85593842	99	0.515101
6	122749183	11	85593845	99	0.515101
6	130285527	11	96610573	99	0.307465
6	130295827	11	96610573	99	0.303243
6	131520754	11	85593842	99	0.307444
6	131520754	11	85593845	99	0.307444
6	131520756	11	85593842	99	0.307444
6	131520756	11	85593845	99	0.307444
6	137147541	11	85593842	99	0.407975
6	137147541	11	85593845	99	0.407975
6	97051795	11	108114749	99	0.392977
6	97051795	11	108114752	99	0.392977
6	97051795	11	117094983	99	0.33973
6	97051795	11	117094986	99	0.33973
6	97051795	11	120099896	99	0.34706
6	97051795	11	120099898	99	0.34706
6	109383659	11	117480033	99	0.307577
6	110827413	11	123414841	99	0.304467
6	116320683	11	115594740	99	0.334955
6	116320683	11	115595089	99	0.334955
6	116320683	11	115595946	99	0.334955
6	116320683	11	115597472	99	0.334955
6	116320683	11	115597771	99	0.334955
6	116320683	11	115599070	99	0.334955
6	116320683	11	115599128	99	0.334955
6	116320683	11	115601337	99	0.334955
6	116320683	11	115608332	99	0.334955
6	116320683	11	115608358	99	0.334955
6	116320683	11	115609944	99	0.334955
6	116320683	11	115611037	99	0.334955
6	116320683	11	115611953	99	0.334955
6	116320683	11	115612038	99	0.334955
6	116320683	11	115612764	99	0.334955
6	116324121	11	115594740	99	0.334955
6	116324121	11	115595089	99	0.334955
6	116324121	11	115595946	99	0.334955
6	116324121	11	115597472	99	0.334955
6	116324121	11	115597771	99	0.334955
6	116324121	11	115599070	99	0.334955
6	116324121	11	115599128	99	0.334955
6	116324121	11	115601337	99	0.334955
6	116324121	11	115608332	99	0.334955
6	116324121	11	115608358	99	0.334955
6	116324121	11	115609944	99	0.334955
6	116324121	11	115611037	99	0.334955
6	116324121	11	115611953	99	0.334955
6	116324121	11	115612038	99	0.334955
6	116324121	11	115612764	99	0.334955
6	116356730	11	115594740	99	0.334955
6	116356730	11	115595089	99	0.334955
6	116356730	11	115595946	99	0.334955
6	116356730	11	115597472	99	0.334955
6	116356730	11	115597771	99	0.334955
6	116356730	11	115599070	99	0.334955
6	116356730	11	115599128	99	0.334955
6	116356730	11	115601337	99	0.334955
6	116356730	11	115608332	99	0.334955
6	116356730	11	115608358	99	0.334955
6	116356730	11	115609944	99	0.334955
6	116356730	11	115611037	99	0.334955
6	116356730	11	115611953	99	0.334955
6	116356730	11	115612038	99	0.334955
6	116356730	11	115612764	99	0.334955
6	116356852	11	115594740	99	0.334955
6	116356852	11	115595089	99	0.334955
6	116356852	11	115595946	99	0.334955
6	116356852	11	115597472	99	0.334955
6	116356852	11	115597771	99	0.334955
6	116356852	11	115599070	99	0.334955
6	116356852	11	115599128	99	0.334955
6	116356852	11	115601337	99	0.334955
6	116356852	11	115608332	99	0.334955
6	116356852	11	115608358	99	0.334955
6	116356852	11	115609944	99	0.334955
6	116356852	11	115611037	99	0.334955
6	116356852	11	115611953	99	0.334955
6	116356852	11	115612038	99	0.334955
6	116356852	11	115612764	99	0.334955
6	116371362	11	115594740	99	0.334955
6	116371362	11	115595089	99	0.334955
6	116371362	11	115595946	99	0.334955
6	116371362	11	115597472	99	0.334955
6	116371362	11	115597771	99	0.334955
6	116371362	11	115599070	99	0.334955
6	116371362	11	115599128	99	0.334955
6	116371362	11	115601337	99	0.334955
6	116371362	11	115608332	99	0.334955
6	116371362	11	115608358	99	0.334955
6	116371362	11	115609944	99	0.334955
6	116371362	11	115611037	99	0.334955
6	116371362	11	115611953	99	0.334955
6	116371362	11	115612038	99	0.334955
6	116371362	11	115612764	99	0.334955
6	116376918	11	115594740	99	0.334955
6	116376918	11	115595089	99	0.334955
6	116376918	11	115595946	99	0.334955
6	116376918	11	115597472	99	0.334955
6	116376918	11	115597771	99	0.334955
6	116376918	11	115599070	99	0.334955
6	116376918	11	115599128	99	0.334955
6	116376918	11	115601337	99	0.334955
6	116376918	11	115608332	99	0.334955
6	116376918	11	115608358	99	0.334955
6	116376918	11	115609944	99	0.334955
6	116376918	11	115611037	99	0.334955
6	116376918	11	115611953	99	0.334955
6	116376918	11	115612038	99	0.334955
6	116376918	11	115612764	99	0.334955
6	116392113	11	115594740	99	0.334955
6	116392113	11	115595089	99	0.334955
6	116392113	11	115595946	99	0.334955
6	116392113	11	115597472	99	0.334955
6	116392113	11	115597771	99	0.334955
6	116392113	11	115599070	99	0.334955
6	116392113	11	115599128	99	0.334955
6	116392113	11	115601337	99	0.334955
6	116392113	11	115608332	99	0.334955
6	116392113	11	115608358	99	0.334955
6	116392113	11	115609944	99	0.334955
6	116392113	11	115611037	99	0.334955
6	116392113	11	115611953	99	0.334955
6	116392113	11	115612038	99	0.334955
6	116392113	11	115612764	99	0.334955
6	116398439	11	115594740	99	0.334955
6	116398439	11	115595089	99	0.334955
6	116398439	11	115595946	99	0.334955
6	116398439	11	115597472	99	0.334955
6	116398439	11	115597771	99	0.334955
6	116398439	11	115599070	99	0.334955
6	116398439	11	115599128	99	0.334955
6	116398439	11	115601337	99	0.334955
6	116398439	11	115608332	99	0.334955
6	116398439	11	115608358	99	0.334955
6	116398439	11	115609944	99	0.334955
6	116398439	11	115611037	99	0.334955
6	116398439	11	115611953	99	0.334955
6	116398439	11	115612038	99	0.334955
6	116398439	11	115612764	99	0.334955
6	116399118	11	115594740	99	0.334955
6	116399118	11	115595089	99	0.334955
6	116399118	11	115595946	99	0.334955
6	116399118	11	115597472	99	0.334955
6	116399118	11	115597771	99	0.334955
6	116399118	11	115599070	99	0.334955
6	116399118	11	115599128	99	0.334955
6	116399118	11	115601337	99	0.334955
6	116399118	11	115608332	99	0.334955
6	116399118	11	115608358	99	0.334955
6	116399118	11	115609944	99	0.334955
6	116399118	11	115611037	99	0.334955
6	116399118	11	115611953	99	0.334955
6	116399118	11	115612038	99	0.334955
6	116399118	11	115612764	99	0.334955
6	119588822	11	127300696	99	0.302595
6	119588830	11	127300696	99	0.302595
6	119600771	11	127300696	99	0.302595
6	122749181	11	108114749	99	0.910326
6	122749181	11	108114752	99	0.910326
6	122749181	11	117094983	99	0.822861
6	122749181	11	117094986	99	0.822861
6	122749181	11	120099896	99	0.707035
6	122749181	11	120099898	99	0.707035
6	122749181	11	126146187	99	0.422929
6	122749183	11	108114749	99	0.910326
6	122749183	11	108114752	99	0.910326
6	122749183	11	117094983	99	0.822861
6	122749183	11	117094986	99	0.822861
6	122749183	11	120099896	99	0.707035
6	122749183	11	120099898	99	0.707035
6	122749183	11	126146187	99	0.422929
6	123184419	11	133230468	99	0.301468
6	123184419	11	133230484	99	0.301468
6	124715602	11	134269637	99	0.328039
6	131520754	11	108114749	99	0.619231
6	131520754	11	108114752	99	0.619231
6	131520754	11	117094983	99	0.619231
6	131520754	11	117094986	99	0.619231
6	131520754	11	120099896	99	0.632591
6	131520754	11	120099898	99	0.632591
6	131520754	11	124626696	99	0.433706
6	131520754	11	124626698	99	0.433706
6	131520754	11	126146187	99	0.662175
6	131520756	11	108114749	99	0.619231
6	131520756	11	108114752	99	0.619231
6	131520756	11	117094983	99	0.619231
6	131520756	11	117094986	99	0.619231
6	131520756	11	120099896	99	0.632591
6	131520756	11	120099898	99	0.632591
6	131520756	11	124626696	99	0.433706
6	131520756	11	124626698	99	0.433706
6	131520756	11	126146187	99	0.662175
6	136599393	11	114432303	99	0.326531
6	136599393	11	120199470	99	0.494898
6	137100580	11	129795335	99	0.300993
6	137147541	11	108114749	99	0.307346
6	137147541	11	108114752	99	0.307346
6	137147541	11	117094983	99	0.307346
6	137147541	11	117094986	99	0.307346
6	150063575	11	532862	99	0.337457
6	150063575	11	532865	99	0.337457
6	150063575	11	3050630	99	0.400055
6	155732358	11	541639	99	0.33779
6	155732358	11	3050630	99	0.41469
6	158923015	11	3050630	99	0.306529
6	161089805	11	1213125	99	0.326531
6	161089805	11	6625016	99	0.318584
6	161089805	11	6638174	99	0.318584
6	161089808	11	1213125	99	0.326531
6	161089808	11	6625016	99	0.318584
6	161089808	11	6638174	99	0.318584
6	163292986	11	6563613	99	0.305267
6	166883544	11	532862	99	0.363179
6	166883544	11	532865	99	0.363179
6	166883546	11	532862	99	0.363179
6	166883546	11	532865	99	0.363179
6	167588295	11	193865	99	0.305589
6	167589532	11	193865	99	0.305589
6	171026118	11	247998	99	0.308742
6	171026118	11	259575	99	0.376256
6	144818640	11	41972027	99	0.307585
6	144836605	11	41751203	99	0.30135
6	144836605	11	41972027	99	0.342029
6	144839344	11	41972027	99	0.307585
6	144853000	11	41972027	99	0.32644
6	144854537	11	41972027	99	0.32644
6	144859696	11	41972027	99	0.307585
6	144871669	11	41972027	99	0.307585
6	144872051	11	41972027	99	0.32644
6	144872760	11	41972027	99	0.32644
6	144875370	11	41972027	99	0.32644
6	144876468	11	41972027	99	0.307585
6	144877121	11	41972027	99	0.32644
6	144877519	11	41972027	99	0.307585
6	144879258	11	41972027	99	0.307585
6	144880086	11	41972027	99	0.32644
6	144883415	11	41972027	99	0.32644
6	144885397	11	41972027	99	0.307585
6	144889636	11	41972027	99	0.307585
6	144904655	11	41972027	99	0.307585
6	144905724	11	41972027	99	0.307585
6	144911424	11	41972027	99	0.307585
6	144913901	11	41972027	99	0.307585
6	144914781	11	41972027	99	0.307585
6	144915196	11	41972027	99	0.307585
6	144915406	11	41972027	99	0.307585
6	144915859	11	41972027	99	0.307585
6	144916413	11	41972027	99	0.307585
6	144916421	11	41972027	99	0.307585
6	144916944	11	41972027	99	0.307585
6	144917064	11	41972027	99	0.307585
6	144917132	11	41972027	99	0.307585
6	144917669	11	41972027	99	0.307585
6	144918298	11	41972027	99	0.307585
6	144918819	11	41972027	99	0.307585
6	144918892	11	41972027	99	0.307585
6	144919381	11	41972027	99	0.307585
6	144920436	11	41972027	99	0.331886
6	144921127	11	41972027	99	0.307585
6	144921190	11	41972027	99	0.307585
6	144921534	11	41972027	99	0.307585
6	144921977	11	41972027	99	0.307585
6	144922066	11	41972027	99	0.307585
6	144922088	11	41972027	99	0.307585
6	144922345	11	41972027	99	0.307585
6	144922566	11	41972027	99	0.307585
6	144923084	11	41972027	99	0.307585
6	144924171	11	41972027	99	0.307585
6	144924468	11	41972027	99	0.307585
6	144924542	11	41972027	99	0.307585
6	144925445	11	41972027	99	0.307585
6	144925555	11	41972027	99	0.307585
6	144926082	11	41972027	99	0.307585
6	144926230	11	41972027	99	0.331886
6	144927937	11	41972027	99	0.307585
6	144928717	11	41972027	99	0.307585
6	144929513	11	41972027	99	0.307585
6	144929522	11	41972027	99	0.307585
6	144929719	11	41972027	99	0.307585
6	144929940	11	41972027	99	0.307585
6	144932370	11	41972027	99	0.307585
6	144932385	11	41972027	99	0.307585
6	144932446	11	41972027	99	0.307585
6	144932747	11	41972027	99	0.307585
6	144935009	11	41972027	99	0.307585
6	144935203	11	41972027	99	0.307585
6	144935771	11	41972027	99	0.307585
6	144937631	11	41972027	99	0.307585
6	144940315	11	41972027	99	0.307585
6	144940937	11	41972027	99	0.307585
6	144941498	11	41972027	99	0.307585
6	144942072	11	41972027	99	0.307585
6	144942626	11	41972027	99	0.307585
6	144943157	11	41972027	99	0.307585
6	144945610	11	41751203	99	0.30135
6	144945610	11	41972027	99	0.342029
6	150063575	11	33094256	99	0.483626
6	150063575	11	49056125	99	0.30413
6	151663159	11	47127153	99	0.327798
6	155515979	11	33349218	99	0.30294
6	155515979	11	33374407	99	0.30294
6	155732358	11	33094256	99	0.382937
6	156162473	11	32574697	99	0.301441
6	156166595	11	32574697	99	0.301441
6	156166739	11	32574697	99	0.301441
6	156166937	11	32574697	99	0.301441
6	156167306	11	32574697	99	0.301441
6	158036819	11	39008611	99	0.3221
6	158067022	11	49056125	99	0.336543
6	158067022	11	49056128	99	0.33207
6	158067025	11	49056125	99	0.336543
6	158067025	11	49056128	99	0.33207
6	159816390	11	40800411	99	0.34228
6	159816443	11	40800411	99	0.34228
6	159817405	11	40800411	99	0.34228
6	159817482	11	40800411	99	0.324019
6	159820688	11	40800411	99	0.324019
6	159822140	11	40800411	99	0.34228
6	159823467	11	40800411	99	0.34228
6	159825449	11	40800411	99	0.34228
6	159829399	11	40800411	99	0.324019
6	159845090	11	40800411	99	0.34228
6	159847281	11	40800411	99	0.34228
6	159855054	11	40800411	99	0.325654
6	159856082	11	40800411	99	0.305512
6	166883544	11	49056125	99	0.389755
6	166883544	11	49056128	99	0.392
6	166883546	11	49056125	99	0.389755
6	166883546	11	49056128	99	0.392
6	168390778	11	36458997	99	0.321078
6	168390778	11	36459694	99	0.321078
6	148711379	11	57147017	99	0.441041
6	149113918	11	78510822	99	0.332391
6	149117179	11	78510822	99	0.332391
6	149117806	11	78510822	99	0.332391
6	150063575	11	57995521	99	0.395687
6	150063575	11	60778727	99	0.306891
6	150063575	11	60778730	99	0.306891
6	150063575	11	73768533	99	0.527923
6	152588967	11	57147017	99	0.551392
6	152588967	11	72069874	99	0.338195
6	154991447	11	69998440	99	0.309219
6	154991843	11	69998440	99	0.309219
6	158067022	11	57147017	99	0.375862
6	158067025	11	57147017	99	0.375862
6	158907583	11	80398540	99	0.305697
6	159300948	11	76531907	99	0.306082
6	164195284	11	71984302	99	0.306755
6	164195284	11	71984398	99	0.306755
6	164195284	11	71987604	99	0.306755
6	164195284	11	71987785	99	0.306755
6	164195284	11	71988825	99	0.306755
6	164195284	11	71993661	99	0.306755
6	164195284	11	71995639	99	0.306755
6	164195284	11	71995656	99	0.306755
6	164195284	11	72004714	99	0.321347
6	164195284	11	72006086	99	0.321347
6	164195284	11	72006977	99	0.321347
6	164195284	11	72023279	99	0.321347
6	164195284	11	72037226	99	0.306761
6	164195284	11	72041287	99	0.306761
6	164195284	11	72042223	99	0.306761
6	164195284	11	72045813	99	0.306761
6	164195284	11	72048526	99	0.306761
6	164195284	11	72049158	99	0.306761
6	164195284	11	72056591	99	0.306761
6	164195284	11	72057178	99	0.306761
6	164195284	11	72061218	99	0.306761
6	164195284	11	72061309	99	0.306761
6	164195284	11	72064975	99	0.306761
6	164195284	11	72065102	99	0.306761
6	164195284	11	72152606	99	0.306761
6	164205919	11	71984302	99	0.306755
6	164205919	11	71984398	99	0.306755
6	164205919	11	71987604	99	0.306755
6	164205919	11	71987785	99	0.306755
6	164205919	11	71988825	99	0.306755
6	164205919	11	71993661	99	0.306755
6	164205919	11	71995639	99	0.306755
6	164205919	11	71995656	99	0.306755
6	164205919	11	72004714	99	0.321347
6	164205919	11	72006086	99	0.321347
6	164205919	11	72006977	99	0.321347
6	164205919	11	72023279	99	0.321347
6	164205919	11	72037226	99	0.306761
6	164205919	11	72041287	99	0.306761
6	164205919	11	72042223	99	0.306761
6	164205919	11	72045813	99	0.306761
6	164205919	11	72048526	99	0.306761
6	164205919	11	72049158	99	0.306761
6	164205919	11	72056591	99	0.306761
6	164205919	11	72057178	99	0.306761
6	164205919	11	72061218	99	0.306761
6	164205919	11	72061309	99	0.306761
6	164205919	11	72064975	99	0.306761
6	164205919	11	72065102	99	0.306761
6	164205919	11	72152606	99	0.306761
6	164207323	11	71984302	99	0.306755
6	164207323	11	71984398	99	0.306755
6	164207323	11	71987604	99	0.306755
6	164207323	11	71987785	99	0.306755
6	164207323	11	71988825	99	0.306755
6	164207323	11	71993661	99	0.306755
6	164207323	11	71995639	99	0.306755
6	164207323	11	71995656	99	0.306755
6	164207323	11	72004714	99	0.321347
6	164207323	11	72006086	99	0.321347
6	164207323	11	72006977	99	0.321347
6	164207323	11	72023279	99	0.321347
6	164207323	11	72037226	99	0.306761
6	164207323	11	72041287	99	0.306761
6	164207323	11	72042223	99	0.306761
6	164207323	11	72045813	99	0.306761
6	164207323	11	72048526	99	0.306761
6	164207323	11	72049158	99	0.306761
6	164207323	11	72056591	99	0.306761
6	164207323	11	72057178	99	0.306761
6	164207323	11	72061218	99	0.306761
6	164207323	11	72061309	99	0.306761
6	164207323	11	72064975	99	0.306761
6	164207323	11	72065102	99	0.306761
6	164207323	11	72152606	99	0.306761
6	164210935	11	71984302	99	0.306755
6	164210935	11	71984398	99	0.306755
6	164210935	11	71987604	99	0.306755
6	164210935	11	71987785	99	0.306755
6	164210935	11	71988825	99	0.306755
6	164210935	11	71993661	99	0.306755
6	164210935	11	71995639	99	0.306755
6	164210935	11	71995656	99	0.306755
6	164210935	11	72004714	99	0.321347
6	164210935	11	72006086	99	0.321347
6	164210935	11	72006977	99	0.321347
6	164210935	11	72023279	99	0.321347
6	164210935	11	72037226	99	0.306761
6	164210935	11	72041287	99	0.306761
6	164210935	11	72042223	99	0.306761
6	164210935	11	72045813	99	0.306761
6	164210935	11	72048526	99	0.306761
6	164210935	11	72049158	99	0.306761
6	164210935	11	72056591	99	0.306761
6	164210935	11	72057178	99	0.306761
6	164210935	11	72061218	99	0.306761
6	164210935	11	72061309	99	0.306761
6	164210935	11	72064975	99	0.306761
6	164210935	11	72065102	99	0.306761
6	164210935	11	72152606	99	0.306761
6	164211355	11	71984302	99	0.306755
6	164211355	11	71984398	99	0.306755
6	164211355	11	71987604	99	0.306755
6	164211355	11	71987785	99	0.306755
6	164211355	11	71988825	99	0.306755
6	164211355	11	71993661	99	0.306755
6	164211355	11	71995639	99	0.306755
6	164211355	11	71995656	99	0.306755
6	164211355	11	72004714	99	0.321347
6	164211355	11	72006086	99	0.321347
6	164211355	11	72006977	99	0.321347
6	164211355	11	72023279	99	0.321347
6	164211355	11	72037226	99	0.306761
6	164211355	11	72041287	99	0.306761
6	164211355	11	72042223	99	0.306761
6	164211355	11	72045813	99	0.306761
6	164211355	11	72048526	99	0.306761
6	164211355	11	72049158	99	0.306761
6	164211355	11	72056591	99	0.306761
6	164211355	11	72057178	99	0.306761
6	164211355	11	72061218	99	0.306761
6	164211355	11	72061309	99	0.306761
6	164211355	11	72064975	99	0.306761
6	164211355	11	72065102	99	0.306761
6	164211355	11	72152606	99	0.306761
6	164215633	11	71984302	99	0.306755
6	164215633	11	71984398	99	0.306755
6	164215633	11	71987604	99	0.306755
6	164215633	11	71987785	99	0.306755
6	164215633	11	71988825	99	0.306755
6	164215633	11	71993661	99	0.306755
6	164215633	11	71995639	99	0.306755
6	164215633	11	71995656	99	0.306755
6	164215633	11	72004714	99	0.321347
6	164215633	11	72006086	99	0.321347
6	164215633	11	72006977	99	0.321347
6	164215633	11	72023279	99	0.321347
6	164215633	11	72037226	99	0.306761
6	164215633	11	72041287	99	0.306761
6	164215633	11	72042223	99	0.306761
6	164215633	11	72045813	99	0.306761
6	164215633	11	72048526	99	0.306761
6	164215633	11	72049158	99	0.306761
6	164215633	11	72056591	99	0.306761
6	164215633	11	72057178	99	0.306761
6	164215633	11	72061218	99	0.306761
6	164215633	11	72061309	99	0.306761
6	164215633	11	72064975	99	0.306761
6	164215633	11	72065102	99	0.306761
6	164215633	11	72152606	99	0.306761
6	164215760	11	71984302	99	0.306755
6	164215760	11	71984398	99	0.306755
6	164215760	11	71987604	99	0.306755
6	164215760	11	71987785	99	0.306755
6	164215760	11	71988825	99	0.306755
6	164215760	11	71993661	99	0.306755
6	164215760	11	71995639	99	0.306755
6	164215760	11	71995656	99	0.306755
6	164215760	11	72004714	99	0.321347
6	164215760	11	72006086	99	0.321347
6	164215760	11	72006977	99	0.321347
6	164215760	11	72023279	99	0.321347
6	164215760	11	72037226	99	0.306761
6	164215760	11	72041287	99	0.306761
6	164215760	11	72042223	99	0.306761
6	164215760	11	72045813	99	0.306761
6	164215760	11	72048526	99	0.306761
6	164215760	11	72049158	99	0.306761
6	164215760	11	72056591	99	0.306761
6	164215760	11	72057178	99	0.306761
6	164215760	11	72061218	99	0.306761
6	164215760	11	72061309	99	0.306761
6	164215760	11	72064975	99	0.306761
6	164215760	11	72065102	99	0.306761
6	164215760	11	72152606	99	0.306761
6	164234259	11	71984302	99	0.306755
6	164234259	11	71984398	99	0.306755
6	164234259	11	71987604	99	0.306755
6	164234259	11	71987785	99	0.306755
6	164234259	11	71988825	99	0.306755
6	164234259	11	71993661	99	0.306755
6	164234259	11	71995639	99	0.306755
6	164234259	11	71995656	99	0.306755
6	164234259	11	72004714	99	0.321347
6	164234259	11	72006086	99	0.321347
6	164234259	11	72006977	99	0.321347
6	164234259	11	72023279	99	0.321347
6	164234259	11	72037226	99	0.306761
6	164234259	11	72041287	99	0.306761
6	164234259	11	72042223	99	0.306761
6	164234259	11	72045813	99	0.306761
6	164234259	11	72048526	99	0.306761
6	164234259	11	72049158	99	0.306761
6	164234259	11	72056591	99	0.306761
6	164234259	11	72057178	99	0.306761
6	164234259	11	72061218	99	0.306761
6	164234259	11	72061309	99	0.306761
6	164234259	11	72064975	99	0.306761
6	164234259	11	72065102	99	0.306761
6	164234259	11	72152606	99	0.306761
6	164267047	11	71984302	99	0.306755
6	164267047	11	71984398	99	0.306755
6	164267047	11	71987604	99	0.306755
6	164267047	11	71987785	99	0.306755
6	164267047	11	71988825	99	0.306755
6	164267047	11	71993661	99	0.306755
6	164267047	11	71995639	99	0.306755
6	164267047	11	71995656	99	0.306755
6	164267047	11	72004714	99	0.321347
6	164267047	11	72006086	99	0.321347
6	164267047	11	72006977	99	0.321347
6	164267047	11	72023279	99	0.321347
6	164267047	11	72037226	99	0.306761
6	164267047	11	72041287	99	0.306761
6	164267047	11	72042223	99	0.306761
6	164267047	11	72045813	99	0.306761
6	164267047	11	72048526	99	0.306761
6	164267047	11	72049158	99	0.306761
6	164267047	11	72056591	99	0.306761
6	164267047	11	72057178	99	0.306761
6	164267047	11	72061218	99	0.306761
6	164267047	11	72061309	99	0.306761
6	164267047	11	72064975	99	0.306761
6	164267047	11	72065102	99	0.306761
6	164267047	11	72152606	99	0.306761
6	164267753	11	71984302	99	0.306755
6	164267753	11	71984398	99	0.306755
6	164267753	11	71987604	99	0.306755
6	164267753	11	71987785	99	0.306755
6	164267753	11	71988825	99	0.306755
6	164267753	11	71993661	99	0.306755
6	164267753	11	71995639	99	0.306755
6	164267753	11	71995656	99	0.306755
6	164267753	11	72004714	99	0.321347
6	164267753	11	72006086	99	0.321347
6	164267753	11	72006977	99	0.321347
6	164267753	11	72023279	99	0.321347
6	164267753	11	72037226	99	0.306761
6	164267753	11	72041287	99	0.306761
6	164267753	11	72042223	99	0.306761
6	164267753	11	72045813	99	0.306761
6	164267753	11	72048526	99	0.306761
6	164267753	11	72049158	99	0.306761
6	164267753	11	72056591	99	0.306761
6	164267753	11	72057178	99	0.306761
6	164267753	11	72061218	99	0.306761
6	164267753	11	72061309	99	0.306761
6	164267753	11	72064975	99	0.306761
6	164267753	11	72065102	99	0.306761
6	164267753	11	72152606	99	0.306761
6	164271738	11	71984302	99	0.317521
6	164271738	11	71984398	99	0.317521
6	164271738	11	71987604	99	0.317521
6	164271738	11	71987785	99	0.317521
6	164271738	11	71988825	99	0.317521
6	164271738	11	71993661	99	0.317521
6	164271738	11	71995639	99	0.317521
6	164271738	11	71995656	99	0.317521
6	164271738	11	72004714	99	0.332694
6	164271738	11	72006086	99	0.332694
6	164271738	11	72006977	99	0.332694
6	164271738	11	72009455	99	0.303029
6	164271738	11	72011227	99	0.303029
6	164271738	11	72012682	99	0.303029
6	164271738	11	72017321	99	0.303029
6	164271738	11	72023279	99	0.332694
6	164271738	11	72037226	99	0.318478
6	164271738	11	72041287	99	0.318478
6	164271738	11	72042223	99	0.318478
6	164271738	11	72045813	99	0.318478
6	164271738	11	72048526	99	0.318478
6	164271738	11	72049158	99	0.318478
6	164271738	11	72056591	99	0.318478
6	164271738	11	72057178	99	0.318478
6	164271738	11	72061218	99	0.318478
6	164271738	11	72061309	99	0.318478
6	164271738	11	72064975	99	0.318478
6	164271738	11	72065102	99	0.318478
6	164271738	11	72068278	99	0.303029
6	164271738	11	72077961	99	0.303029
6	164271738	11	72078446	99	0.303029
6	164271738	11	72083441	99	0.303029
6	164271738	11	72088806	99	0.303029
6	164271738	11	72099007	99	0.303029
6	164271738	11	72101747	99	0.303029
6	164271738	11	72108715	99	0.303029
6	164271738	11	72149909	99	0.303029
6	164271738	11	72152606	99	0.318478
6	164271738	11	72160112	99	0.303029
6	164271738	11	72160271	99	0.303029
6	164271738	11	72160828	99	0.303029
6	164271738	11	72162726	99	0.303029
6	164271738	11	72167386	99	0.303029
6	164271803	11	71984302	99	0.306755
6	164271803	11	71984398	99	0.306755
6	164271803	11	71987604	99	0.306755
6	164271803	11	71987785	99	0.306755
6	164271803	11	71988825	99	0.306755
6	164271803	11	71993661	99	0.306755
6	164271803	11	71995639	99	0.306755
6	164271803	11	71995656	99	0.306755
6	164271803	11	72004714	99	0.321347
6	164271803	11	72006086	99	0.321347
6	164271803	11	72006977	99	0.321347
6	164271803	11	72023279	99	0.321347
6	164271803	11	72037226	99	0.306761
6	164271803	11	72041287	99	0.306761
6	164271803	11	72042223	99	0.306761
6	164271803	11	72045813	99	0.306761
6	164271803	11	72048526	99	0.306761
6	164271803	11	72049158	99	0.306761
6	164271803	11	72056591	99	0.306761
6	164271803	11	72057178	99	0.306761
6	164271803	11	72061218	99	0.306761
6	164271803	11	72061309	99	0.306761
6	164271803	11	72064975	99	0.306761
6	164271803	11	72065102	99	0.306761
6	164271803	11	72152606	99	0.306761
6	164286096	11	72004714	99	0.301721
6	164286096	11	72006086	99	0.301721
6	164286096	11	72006977	99	0.301721
6	164286096	11	72023279	99	0.301721
6	164286407	11	72004714	99	0.301721
6	164286407	11	72006086	99	0.301721
6	164286407	11	72006977	99	0.301721
6	164286407	11	72023279	99	0.301721
6	164286456	11	72004714	99	0.301721
6	164286456	11	72006086	99	0.301721
6	164286456	11	72006977	99	0.301721
6	164286456	11	72023279	99	0.301721
6	164286871	11	72004714	99	0.301721
6	164286871	11	72006086	99	0.301721
6	164286871	11	72006977	99	0.301721
6	164286871	11	72023279	99	0.301721
6	166883544	11	57147017	99	0.535185
6	166883544	11	60778727	99	0.330284
6	166883544	11	60778730	99	0.330284
6	166883544	11	72069874	99	0.308394
6	166883544	11	73768533	99	0.342505
6	166883546	11	57147017	99	0.535185
6	166883546	11	60778727	99	0.330284
6	166883546	11	60778730	99	0.330284
6	166883546	11	72069874	99	0.308394
6	166883546	11	73768533	99	0.342505
6	167188711	11	71280313	99	0.30891
6	170709076	11	57147017	99	0.304136
6	170709076	11	72069874	99	0.311804
6	139734541	11	87487117	99	0.314728
6	139734541	11	87502923	99	0.314728
6	139734541	11	87503297	99	0.314728
6	139734541	11	87503299	99	0.314728
6	139734541	11	87503304	99	0.314728
6	139734541	11	87503305	99	0.314728
6	139734541	11	87503305	99	0.314728
6	139734541	11	87503307	99	0.314728
6	139734541	11	87504853	99	0.314728
6	139734541	11	87508371	99	0.314728
6	139734541	11	87517292	99	0.314728
6	143625090	11	95338061	99	0.332837
6	145454029	11	102601896	99	0.317581
6	145467487	11	102601896	99	0.305589
6	151486440	11	88798109	99	0.303177
6	151923182	11	104404920	99	0.310135
6	152588967	11	85593842	99	0.427893
6	152588967	11	85593845	99	0.427893
6	155468310	11	98170465	99	0.305267
6	156540594	11	100147259	99	0.306392
6	156542027	11	100147259	99	0.306392
6	156552638	11	100147259	99	0.304049
6	157703717	11	100628231	99	0.319778
6	157703717	11	100631500	99	0.319778
6	157703717	11	100631908	99	0.319778
6	157703717	11	100633321	99	0.319778
6	157703717	11	100636578	99	0.319778
6	157719531	11	100628231	99	0.319778
6	157719531	11	100631500	99	0.319778
6	157719531	11	100631908	99	0.319778
6	157719531	11	100633321	99	0.319778
6	157719531	11	100636578	99	0.319778
6	157772201	11	100628231	99	0.319778
6	157772201	11	100631500	99	0.319778
6	157772201	11	100631908	99	0.319778
6	157772201	11	100633321	99	0.319778
6	157772201	11	100636578	99	0.319778
6	157773485	11	100628231	99	0.319778
6	157773485	11	100631500	99	0.319778
6	157773485	11	100631908	99	0.319778
6	157773485	11	100633321	99	0.319778
6	157773485	11	100636578	99	0.319778
6	158067022	11	85593842	99	0.322436
6	158067022	11	85593845	99	0.322436
6	158067025	11	85593842	99	0.322436
6	158067025	11	85593845	99	0.322436
6	159136738	11	94782500	99	0.305267
6	159136738	11	94782501	99	0.305267
6	164058243	11	99950785	99	0.303758
6	164058243	11	99953000	99	0.303758
6	164058243	11	99954191	99	0.303758
6	164058243	11	99956315	99	0.303758
6	164058243	11	99961872	99	0.303758
6	164058243	11	99962732	99	0.303758
6	164059136	11	99950785	99	0.303758
6	164059136	11	99953000	99	0.303758
6	164059136	11	99954191	99	0.303758
6	164059136	11	99956315	99	0.303758
6	164059136	11	99961872	99	0.303758
6	164059136	11	99962732	99	0.303758
6	164059900	11	99950785	99	0.303758
6	164059900	11	99953000	99	0.303758
6	164059900	11	99954191	99	0.303758
6	164059900	11	99956315	99	0.303758
6	164059900	11	99961872	99	0.303758
6	164059900	11	99962732	99	0.303758
6	164060099	11	99950785	99	0.303758
6	164060099	11	99953000	99	0.303758
6	164060099	11	99954191	99	0.303758
6	164060099	11	99956315	99	0.303758
6	164060099	11	99961872	99	0.303758
6	164060099	11	99962732	99	0.303758
6	166883544	11	85593842	99	0.481203
6	166883544	11	85593845	99	0.481203
6	166883546	11	85593842	99	0.481203
6	166883546	11	85593845	99	0.481203
6	168931317	11	92960216	99	0.3221
6	170709076	11	85593842	99	0.31284
6	170709076	11	85593845	99	0.31284
6	139154056	11	110322358	99	0.313348
6	148728243	11	131071245	99	0.303151
6	148729049	11	131071245	99	0.303151
6	150063575	11	108114749	99	0.566229
6	150063575	11	108114752	99	0.566229
6	150063575	11	117094983	99	0.501461
6	150063575	11	117094986	99	0.501461
6	150063575	11	120099896	99	0.467129
6	150063575	11	120099898	99	0.467129
6	152588967	11	108114749	99	0.320366
6	152588967	11	108114752	99	0.320366
6	152588967	11	117094983	99	0.320366
6	152588967	11	117094986	99	0.320366
6	154192175	11	112401918	99	0.311314
6	155732358	11	108114749	99	0.307346
6	155732358	11	108114752	99	0.307346
6	156350342	11	128188534	99	0.301299
6	156350424	11	128188534	99	0.301299
6	156354393	11	128188534	99	0.307203
6	156365973	11	128188534	99	0.307203
6	156366407	11	128188534	99	0.307203
6	159489567	11	133764666	99	0.319381
6	159491414	11	133764405	99	0.303344
6	159491414	11	133764666	99	0.334168
6	159491414	11	133765367	99	0.310661
6	159491951	11	133764666	99	0.319381
6	166883544	11	108114749	99	0.367391
6	166883544	11	108114752	99	0.367391
6	166883544	11	117094983	99	0.426087
6	166883544	11	117094986	99	0.426087
6	166883544	11	120099896	99	0.422932
6	166883544	11	120099898	99	0.422932
6	166883544	11	126146187	99	0.402961
6	166883546	11	108114749	99	0.367391
6	166883546	11	108114752	99	0.367391
6	166883546	11	117094983	99	0.426087
6	166883546	11	117094986	99	0.426087
6	166883546	11	120099896	99	0.422932
6	166883546	11	120099898	99	0.422932
6	166883546	11	126146187	99	0.402961
6	169488925	11	109610051	99	0.310671
6	5503428	12	156760	99	0.300496
6	5503428	12	156761	99	0.300496
6	6318654	12	971102	99	0.308102
6	6318654	12	4716596	99	0.33475
6	6318654	12	4716598	99	0.3125
6	6318655	12	971102	99	0.308102
6	6318655	12	4716596	99	0.33475
6	6318655	12	4716598	99	0.3125
6	13730742	12	9367402	99	0.312624
6	13730742	12	9369385	99	0.312624
6	13730742	12	9371332	99	0.312624
6	13730742	12	9376168	99	0.312624
6	13730742	12	9384177	99	0.312624
6	15013486	12	16279263	99	0.308181
6	15013486	12	16280913	99	0.346525
6	15013486	12	16288529	99	0.338388
6	17426969	12	4716596	99	0.394125
6	17426969	12	18846758	99	0.395001
6	22621854	12	12205282	99	0.301214
6	22621854	12	12205297	99	0.301214
6	22621854	12	12205320	99	0.301214
6	22621854	12	12205399	99	0.301214
6	22621854	12	12205652	99	0.301214
6	22621854	12	12209203	99	0.301214
6	22621854	12	12209967	99	0.301214
6	22621854	12	12210001	99	0.301214
6	22841473	12	21503249	99	0.305762
6	25622116	12	3562044	99	0.300069
6	25624416	12	3562044	99	0.300069
6	25624800	12	3562044	99	0.300069
6	25625595	12	3562044	99	0.300069
6	25626846	12	3562044	99	0.300069
6	25627216	12	3562044	99	0.300069
6	25627687	12	3562044	99	0.300069
6	25628445	12	3562044	99	0.300069
6	25628688	12	3562044	99	0.300069
6	25628852	12	3562044	99	0.300069
6	25628924	12	3562044	99	0.300069
6	25629747	12	3562044	99	0.300069
6	25630091	12	3562044	99	0.300069
6	25630136	12	3562044	99	0.300069
6	25630231	12	3562044	99	0.300069
6	25630549	12	3562044	99	0.300069
6	25631053	12	3562044	99	0.300069
6	25631179	12	3562044	99	0.300069
6	25632041	12	3562044	99	0.300069
6	25916166	12	971102	99	0.351925
6	27356867	12	6537046	99	0.303064
6	29578753	12	4716596	99	0.334826
6	30800326	12	1277031	99	0.326274
6	30800326	12	1422253	99	0.316389
6	30800326	12	1461783	99	0.316389
6	30800326	12	1486147	99	0.316389
6	30828433	12	1277031	99	0.30516
6	30828433	12	1277222	99	0.322395
6	30828433	12	1328001	99	0.334301
6	30828433	12	1328003	99	0.311836
6	30828433	12	1328005	99	0.311836
6	30828433	12	1328007	99	0.327128
6	30828434	12	1277031	99	0.30516
6	30828434	12	1277222	99	0.322395
6	30828434	12	1328001	99	0.334301
6	30828434	12	1328003	99	0.311836
6	30828434	12	1328005	99	0.311836
6	30828434	12	1328007	99	0.327128
6	30846088	12	1277031	99	0.30516
6	30846088	12	1277222	99	0.322395
6	30846088	12	1328001	99	0.334301
6	30846088	12	1328003	99	0.311836
6	30846088	12	1328005	99	0.311836
6	30846088	12	1328007	99	0.327128
6	30850395	12	1277031	99	0.30516
6	30850395	12	1277222	99	0.322395
6	30850395	12	1328001	99	0.334301
6	30850395	12	1328003	99	0.311836
6	30850395	12	1328005	99	0.311836
6	30850395	12	1328007	99	0.327128
6	30874308	12	1277031	99	0.30516
6	30874308	12	1277222	99	0.322395
6	30874308	12	1328001	99	0.334301
6	30874308	12	1328003	99	0.311836
6	30874308	12	1328005	99	0.311836
6	30874308	12	1328007	99	0.327128
6	30892521	12	1277222	99	0.301124
6	30899163	12	1422253	99	0.301773
6	30899163	12	1461783	99	0.301773
6	30899163	12	1486147	99	0.301773
6	30899377	12	1422253	99	0.301773
6	30899377	12	1461783	99	0.301773
6	30899377	12	1486147	99	0.301773
6	30921417	12	1422253	99	0.315334
6	30921417	12	1461783	99	0.315334
6	30921417	12	1486147	99	0.315334
6	210660	12	24757485	99	0.341849
6	210660	12	24774398	99	0.322051
6	210911	12	24757485	99	0.341849
6	210911	12	24774398	99	0.322051
6	325403	12	31838789	99	0.301643
6	2744185	12	51672528	99	0.323206
6	2744185	12	51672529	99	0.323206
6	6318654	12	48144276	99	0.303434
6	6318654	12	48144280	99	0.303434
6	6318655	12	48144276	99	0.303434
6	6318655	12	48144280	99	0.303434
6	6952592	12	32738156	99	0.30902
6	14964741	12	27983266	99	0.308213
6	17426969	12	40013040	99	0.60063
6	17426969	12	44770581	99	0.333851
6	17426969	12	48144276	99	0.394533
6	17426969	12	48144280	99	0.394533
6	19482855	12	52543600	99	0.322594
6	19484571	12	52543600	99	0.322594
6	19485737	12	52543600	99	0.322594
6	19486191	12	52543600	99	0.322594
6	19489462	12	52543600	99	0.322594
6	19490722	12	52543600	99	0.322594
6	19496030	12	52543600	99	0.322594
6	19497605	12	52543600	99	0.328144
6	19499985	12	52543600	99	0.328144
6	19500063	12	52543600	99	0.322594
6	19502087	12	52543600	99	0.311412
6	19509392	12	52543600	99	0.322594
6	19510728	12	52543600	99	0.322594
6	19510769	12	52543600	99	0.328144
6	19511038	12	52543600	99	0.322594
6	19512561	12	52543600	99	0.328144
6	19517059	12	52543600	99	0.322594
6	19522366	12	52543600	99	0.322594
6	19522410	12	52543600	99	0.322594
6	19523400	12	52543600	99	0.322594
6	19524260	12	52543600	99	0.328144
6	19526053	12	52543600	99	0.322594
6	19536310	12	52543600	99	0.301146
6	19536856	12	52543600	99	0.301146
6	19549868	12	52543600	99	0.301146
6	24293838	12	43301128	99	0.304867
6	25916166	12	24736922	99	0.573779
6	25916166	12	48144276	99	0.422802
6	25916166	12	48144280	99	0.422802
6	29578753	12	40013040	99	0.387164
6	30523052	12	45169795	99	0.358616
6	30523052	12	50794768	99	0.359006
6	335251	12	64141096	99	0.390989
6	335253	12	64141096	99	0.390989
6	6071238	12	68983489	99	0.350258
6	6074116	12	68983489	99	0.350258
6	6318654	12	53497822	99	0.368622
6	6318655	12	53497822	99	0.368622
6	17426969	12	52820442	99	0.308466
6	17426969	12	52863044	99	0.349045
6	17426969	12	53497822	99	0.370254
6	17757372	12	73444845	99	0.317896
6	17757372	12	73447739	99	0.30514
6	17757372	12	73463446	99	0.30514
6	17757372	12	73481559	99	0.30514
6	17757372	12	73484567	99	0.30514
6	17757372	12	73487258	99	0.30514
6	17757372	12	73490850	99	0.30514
6	17757372	12	73491174	99	0.30514
6	29578753	12	52863044	99	0.378273
6	1526096	12	105072757	99	0.304488
6	1528180	12	105072757	99	0.304488
6	3963630	12	97649586	99	0.316802
6	3963630	12	97651367	99	0.316802
6	3963630	12	97654110	99	0.316802
6	5438479	12	82339416	99	0.305889
6	6318654	12	88553931	99	0.357764
6	6318654	12	94658972	99	0.386262
6	6318654	12	104032031	99	0.357161
6	6318654	12	104032033	99	0.357161
6	6318655	12	88553931	99	0.357764
6	6318655	12	94658972	99	0.386262
6	6318655	12	104032031	99	0.357161
6	6318655	12	104032033	99	0.357161
6	15455824	12	100173822	99	0.332993
6	15467944	12	100173822	99	0.332993
6	15468098	12	100173822	99	0.332993
6	17426969	12	88553931	99	0.566229
6	17426969	12	94658972	99	0.488372
6	17426969	12	104032031	99	0.392074
6	17426969	12	104032033	99	0.392074
6	19222708	12	101206630	99	0.333008
6	19224305	12	101206630	99	0.312233
6	19331098	12	101206630	99	0.31376
6	19331328	12	101206630	99	0.31376
6	19331534	12	101206630	99	0.31376
6	19333628	12	101206630	99	0.304265
6	19333899	12	101206630	99	0.304265
6	19334386	12	101206630	99	0.304265
6	19335931	12	101206630	99	0.304265
6	19337984	12	101206630	99	0.304265
6	19341301	12	101206630	99	0.304265
6	19344122	12	101206630	99	0.304265
6	19347422	12	101206630	99	0.304265
6	19347453	12	101206630	99	0.304265
6	19348316	12	101206630	99	0.304265
6	19352550	12	101206630	99	0.333008
6	19353516	12	101206630	99	0.33284
6	19353523	12	101206630	99	0.33284
6	19355226	12	101206630	99	0.333008
6	19355713	12	101206630	99	0.33284
6	19356100	12	101206630	99	0.333008
6	19359154	12	101206630	99	0.303493
6	19359630	12	101206630	99	0.304265
6	24540878	12	106603139	99	0.352283
6	28944459	12	105088739	99	0.304967
6	28944459	12	105091843	99	0.304967
6	28945522	12	105088739	99	0.304967
6	28945522	12	105091843	99	0.304967
6	28947208	12	105088739	99	0.304967
6	28947208	12	105091843	99	0.304967
6	29578753	12	88553931	99	0.481036
6	29578753	12	94658972	99	0.414894
6	29578753	12	104032031	99	0.325719
6	29578753	12	104032033	99	0.325719
6	30523052	12	88553930	99	0.330753
6	237609	12	133190583	99	0.307975
6	6318654	12	114352870	99	0.312233
6	6318654	12	133434072	99	0.345638
6	6318655	12	114352870	99	0.312233
6	6318655	12	133434072	99	0.345638
6	6386966	12	117660827	99	0.304626
6	6386966	12	117663250	99	0.304626
6	6386966	12	117664792	99	0.304626
6	6386966	12	117669914	99	0.304626
6	6386966	12	117672339	99	0.304626
6	6386966	12	117674129	99	0.304626
6	6386966	12	117675014	99	0.304626
6	6386966	12	117675353	99	0.304626
6	6386966	12	117675697	99	0.304626
6	6386966	12	117676279	99	0.304626
6	15883044	12	120727580	99	0.341149
6	15885355	12	120727580	99	0.321911
6	15887221	12	120727580	99	0.341149
6	15887560	12	120727580	99	0.341149
6	15888200	12	120727580	99	0.341149
6	15888923	12	120727580	99	0.341149
6	15888986	12	120727580	99	0.341149
6	15889046	12	120727580	99	0.341149
6	15889365	12	120727580	99	0.341149
6	15890766	12	120727580	99	0.341149
6	15891285	12	120727580	99	0.341149
6	15891532	12	120727580	99	0.341149
6	15891967	12	120727580	99	0.307284
6	15892330	12	120727580	99	0.341149
6	15892601	12	120727580	99	0.341149
6	15893192	12	120727580	99	0.341149
6	15893379	12	120727580	99	0.341149
6	15894027	12	120727580	99	0.341149
6	15894083	12	120727580	99	0.341149
6	15894831	12	120727580	99	0.341149
6	15894924	12	120727580	99	0.321911
6	15895604	12	120727580	99	0.341149
6	15896295	12	120727580	99	0.341149
6	15897003	12	120727580	99	0.341149
6	15897464	12	120727580	99	0.341149
6	15897470	12	120727580	99	0.341149
6	15898009	12	120727580	99	0.341149
6	15898884	12	120727580	99	0.341149
6	15899045	12	120727580	99	0.341149
6	15899057	12	120727580	99	0.341149
6	15899354	12	120727580	99	0.341149
6	15899454	12	120727580	99	0.341149
6	15899534	12	120727580	99	0.341149
6	15899568	12	120727580	99	0.341149
6	15900124	12	120727580	99	0.341149
6	15900330	12	120727580	99	0.341149
6	15901710	12	120727580	99	0.341149
6	15902320	12	120727580	99	0.341149
6	15902811	12	120727580	99	0.341149
6	15902835	12	120727580	99	0.341149
6	15902873	12	120727580	99	0.341149
6	15902914	12	120727580	99	0.341149
6	17426969	12	111311835	99	0.349094
6	17426969	12	114352870	99	0.681216
6	17426969	12	121017553	99	0.536114
6	17506868	12	117920694	99	0.334981
6	17506868	12	117924696	99	0.334981
6	17506868	12	117925801	99	0.334981
6	17506868	12	117927284	99	0.310296
6	17544775	12	117918070	99	0.309943
6	17544775	12	117920694	99	0.339614
6	17544775	12	117924696	99	0.339614
6	17544775	12	117925801	99	0.339614
6	17544775	12	117927284	99	0.328001
6	21366381	12	130877527	99	0.309504
6	21889337	12	125365123	99	0.300477
6	22334921	12	132865421	99	0.303391
6	22339528	12	132865421	99	0.303391
6	22339530	12	132865421	99	0.303391
6	22339943	12	132865421	99	0.303391
6	22340578	12	132865421	99	0.303391
6	22341341	12	132865421	99	0.303391
6	22341732	12	132865421	99	0.303391
6	22344213	12	132865421	99	0.303391
6	22345736	12	132865421	99	0.303391
6	22346532	12	132865421	99	0.303391
6	22346541	12	132865421	99	0.303391
6	25916166	12	133434072	99	0.334813
6	29578753	12	114352870	99	0.578723
6	29578753	12	121017553	99	0.432085
6	30523052	12	111311835	99	0.345389
6	31648131	12	971102	99	0.487166
6	31648131	12	4716596	99	0.682589
6	31648131	12	4716598	99	0.555769
6	31648132	12	971102	99	0.487166
6	31648132	12	4716596	99	0.682589
6	31648132	12	4716598	99	0.555769
6	31648133	12	971102	99	0.487166
6	31648133	12	4716596	99	0.682589
6	31648133	12	4716598	99	0.555769
6	32008417	12	971102	99	0.377476
6	32008417	12	4716596	99	0.394125
6	32506779	12	12256628	99	0.306025
6	32510823	12	12256628	99	0.326943
6	32510840	12	12256628	99	0.301115
6	32512882	12	12256628	99	0.317455
6	32512918	12	12256628	99	0.317455
6	32514754	12	12256628	99	0.308393
6	32514764	12	12256628	99	0.308393
6	32514792	12	12256628	99	0.313289
6	32514817	12	12256628	99	0.313289
6	32520214	12	12256628	99	0.324019
6	32520248	12	12256628	99	0.323937
6	32520256	12	12256628	99	0.323937
6	32544289	12	10335844	99	0.30749
6	32544289	12	10336220	99	0.30749
6	32544289	12	10336259	99	0.30749
6	32544289	12	10338868	99	0.30749
6	32544289	12	10340905	99	0.30749
6	32544289	12	10343293	99	0.30749
6	32544289	12	10343661	99	0.30749
6	32544289	12	10344050	99	0.30749
6	32544289	12	10345711	99	0.30749
6	32544289	12	10346069	99	0.30749
6	32544289	12	10346311	99	0.30749
6	32544289	12	10347837	99	0.30749
6	32544289	12	10348303	99	0.30749
6	32604732	12	12256628	99	0.302536
6	32612915	12	12256628	99	0.303983
6	32635629	12	3648534	99	0.302372
6	33142474	12	95546	99	0.312375
6	33142474	12	971102	99	0.555179
6	33142474	12	4716596	99	0.394125
6	33142474	12	18846758	99	0.344872
6	34985553	12	971102	99	0.415845
6	34985553	12	4716596	99	0.529605
6	34985553	12	4716598	99	0.3125
6	35745283	12	971102	99	0.42715
6	35745283	12	4716596	99	0.485803
6	35745283	12	18846758	99	0.35219
6	36489582	12	971102	99	0.513904
6	36489582	12	4716596	99	0.767387
6	36489582	12	4716598	99	0.452806
6	36489585	12	971102	99	0.513904
6	36489585	12	4716596	99	0.767387
6	36489585	12	4716598	99	0.452806
6	37186169	12	971102	99	0.415845
6	37186169	12	4716596	99	0.394757
6	37414285	12	971102	99	0.522653
6	37414285	12	4716596	99	0.633635
6	37414285	12	4716598	99	0.373884
6	37414288	12	971102	99	0.522653
6	37414288	12	4716596	99	0.633635
6	37414288	12	4716598	99	0.373884
6	37897593	12	4716596	99	0.321396
6	38401762	12	10582182	99	0.321884
6	38401762	12	10582294	99	0.321884
6	38401762	12	10582739	99	0.321884
6	38401762	12	10583297	99	0.321884
6	38401762	12	10583611	99	0.305648
6	38401762	12	10584152	99	0.321884
6	38401762	12	10584376	99	0.391363
6	38401762	12	10585083	99	0.321884
6	38401762	12	10585446	99	0.321884
6	38401762	12	10591281	99	0.321884
6	38401762	12	10593613	99	0.321884
6	38401762	12	10593996	99	0.310232
6	38401762	12	10594848	99	0.321884
6	39304407	12	971102	99	0.481267
6	39304407	12	4716596	99	0.786286
6	39304407	12	4716598	99	0.590062
6	39304410	12	971102	99	0.392024
6	39304410	12	4716596	99	0.7343
6	39304410	12	4716598	99	0.803571
6	49667848	12	971102	99	0.48717
6	51611730	12	971102	99	0.56826
6	51611730	12	4716596	99	0.553383
6	51611730	12	4716598	99	0.326531
6	51611730	12	18846758	99	0.350512
6	51611733	12	971102	99	0.56826
6	51611733	12	4716596	99	0.553383
6	51611733	12	4716598	99	0.326531
6	51611733	12	18846758	99	0.350512
6	56012664	12	1764875	99	0.303758
6	57241365	12	146992	99	0.505102
6	57241365	12	146994	99	0.505102
6	57271220	12	168522	99	0.494898
6	57279361	12	24315102	99	0.305589
6	57281133	12	167243	99	0.331081
6	57281609	12	169206	99	0.489691
6	57281609	12	169207	99	0.489691
6	57282308	12	9950834	99	0.300496
6	57282308	12	9952652	99	0.300496
6	57282308	12	9952802	99	0.300496
6	57282308	12	9956283	99	0.300496
6	57282308	12	9956764	99	0.300496
6	57282308	12	9958914	99	0.300496
6	57282308	12	9961253	99	0.300496
6	57282308	12	9961827	99	0.300496
6	57284738	12	167548	99	0.326531
6	57284738	12	167551	99	0.326531
6	57293634	12	157727	99	0.505102
6	57293634	12	157729	99	0.505102
6	57293637	12	157727	99	0.505102
6	57293637	12	157729	99	0.505102
6	57411372	12	147149	99	0.505102
6	57416838	12	155658	99	0.494898
6	57450765	12	167243	99	0.326531
6	57451263	12	157727	99	0.344732
6	57451263	12	157729	99	0.344732
6	57451263	12	167548	99	0.331081
6	57451263	12	167551	99	0.331081
6	57451266	12	157727	99	0.344732
6	57451266	12	157729	99	0.344732
6	57451266	12	167548	99	0.331081
6	57451266	12	167551	99	0.331081
6	57465760	12	164460	99	0.331081
6	57465760	12	164464	99	0.331081
6	57470262	12	164460	99	0.331081
6	57470262	12	164464	99	0.331081
6	31648131	12	40013040	99	0.432186
6	31648131	12	48144276	99	0.414201
6	31648131	12	48144280	99	0.414201
6	31648132	12	40013040	99	0.432186
6	31648132	12	48144276	99	0.414201
6	31648132	12	48144280	99	0.414201
6	31648133	12	40013040	99	0.432186
6	31648133	12	48144276	99	0.414201
6	31648133	12	48144280	99	0.414201
6	32008417	12	48144276	99	0.448665
6	32008417	12	48144280	99	0.448665
6	32682664	12	48670152	99	0.302769
6	32682664	12	48672738	99	0.302769
6	33142474	12	24736922	99	0.6014
6	33142474	12	40013040	99	0.319774
6	33142474	12	48144276	99	0.699981
6	33142474	12	48144280	99	0.699981
6	33142474	12	51189603	99	0.375318
6	33254948	12	40013040	99	0.465925
6	33264017	12	45169795	99	0.523522
6	33264017	12	50794768	99	0.537284
6	33410683	12	45169795	99	0.330788
6	33410686	12	45169795	99	0.330788
6	34985553	12	40013040	99	0.685952
6	34985553	12	48144276	99	0.462088
6	34985553	12	48144280	99	0.462088
6	35745283	12	24736922	99	0.425125
6	35745283	12	40013040	99	0.491451
6	35745283	12	48144276	99	0.524066
6	35745283	12	48144280	99	0.524066
6	36489582	12	24736922	99	0.34228
6	36489582	12	40013040	99	0.633062
6	36489582	12	48144276	99	0.606717
6	36489582	12	48144280	99	0.606717
6	36489585	12	24736922	99	0.34228
6	36489585	12	40013040	99	0.633062
6	36489585	12	48144276	99	0.606717
6	36489585	12	48144280	99	0.606717
6	37186169	12	40013040	99	0.550367
6	37186169	12	48144276	99	0.462088
6	37186169	12	48144280	99	0.462088
6	37414285	12	24736922	99	0.360647
6	37414285	12	40013040	99	0.619043
6	37414285	12	48144276	99	0.591052
6	37414285	12	48144280	99	0.591052
6	37414288	12	24736922	99	0.360647
6	37414288	12	40013040	99	0.619043
6	37414288	12	48144276	99	0.591052
6	37414288	12	48144280	99	0.591052
6	37897593	12	40013040	99	0.347908
6	39304407	12	40013040	99	0.485803
6	39304407	12	48144276	99	0.465587
6	39304407	12	48144280	99	0.465587
6	39304410	12	40013040	99	0.356725
6	39304410	12	48144276	99	0.34188
6	39304410	12	48144280	99	0.34188
6	49667848	12	24736922	99	0.481165
6	49667848	12	48144276	99	0.464328
6	49667848	12	48144280	99	0.464328
6	51611730	12	24736922	99	0.418068
6	51611730	12	40013040	99	0.517996
6	51611730	12	48144276	99	0.690172
6	51611730	12	48144280	99	0.690172
6	51611730	12	51189603	99	0.335084
6	51611733	12	24736922	99	0.418068
6	51611733	12	40013040	99	0.517996
6	51611733	12	48144276	99	0.690172
6	51611733	12	48144280	99	0.690172
6	51611733	12	51189603	99	0.335084
6	57293704	12	31236148	99	0.321942
6	57293706	12	31236148	99	0.321942
6	58773745	12	24736922	99	0.307178
6	58773749	12	24736922	99	0.307178
6	58773762	12	24736922	99	0.321266
6	31648131	12	52863044	99	0.395604
6	31648131	12	53497822	99	0.471154
6	31648132	12	52863044	99	0.395604
6	31648132	12	53497822	99	0.471154
6	31648133	12	52863044	99	0.395604
6	31648133	12	53497822	99	0.471154
6	31977548	12	76215754	99	0.300398
6	31977548	12	76220618	99	0.31301
6	32008417	12	52863044	99	0.349045
6	32008417	12	53497822	99	0.423603
6	33142474	12	52820442	99	0.308466
6	33142474	12	53497822	99	0.541068
6	34436195	12	76100354	99	0.315574
6	34436195	12	76106476	99	0.353527
6	34532836	12	74867412	99	0.321178
6	34532836	12	74874907	99	0.321178
6	34985553	12	52863044	99	0.507937
6	34985553	12	53497822	99	0.544785
6	35745283	12	52863044	99	0.398835
6	35745283	12	53497822	99	0.550367
6	36489582	12	52863044	99	0.555584
6	36489582	12	53497822	99	0.690141
6	36489585	12	52863044	99	0.555584
6	36489585	12	53497822	99	0.690141
6	37186169	12	52863044	99	0.335317
6	37186169	12	53497822	99	0.482253
6	37414285	12	52863044	99	0.559935
6	37414285	12	53497822	99	0.679704
6	37414288	12	52863044	99	0.559935
6	37414288	12	53497822	99	0.679704
6	37897593	12	52863044	99	0.330579
6	37897593	12	53497822	99	0.35
6	39304407	12	52863044	99	0.52889
6	39304407	12	53497822	99	0.529605
6	39304410	12	52863044	99	0.444444
6	39304410	12	53497822	99	0.388889
6	49667848	12	53497822	99	0.429696
6	50204076	12	77431008	99	0.312625
6	50204076	12	77432024	99	0.312625
6	50204076	12	77432523	99	0.312625
6	50207181	12	77431008	99	0.312625
6	50207181	12	77432024	99	0.312625
6	50207181	12	77432523	99	0.312625
6	51611730	12	52820442	99	0.32018
6	51611730	12	52863044	99	0.472321
6	51611730	12	53497822	99	0.716582
6	51611733	12	52820442	99	0.32018
6	51611733	12	52863044	99	0.472321
6	51611733	12	53497822	99	0.716582
6	54778701	12	54516499	99	0.33978
6	54778701	12	54522629	99	0.361681
6	54778701	12	54522961	99	0.361681
6	54778701	12	54523056	99	0.361681
6	54778701	12	54523443	99	0.361681
6	54778701	12	54523516	99	0.361681
6	54778701	12	54524769	99	0.361681
6	54778701	12	54525073	99	0.361681
6	54778701	12	54525112	99	0.361681
6	54778701	12	54525124	99	0.361681
6	54778701	12	54525801	99	0.361681
6	54778701	12	54525812	99	0.361681
6	54778701	12	54526232	99	0.361681
6	54778701	12	54527134	99	0.361681
6	54778701	12	54528445	99	0.361681
6	54778701	12	54528751	99	0.361681
6	54778701	12	54528760	99	0.361681
6	54778701	12	54529103	99	0.361681
6	54778701	12	54530156	99	0.361681
6	54778701	12	54530237	99	0.361681
6	54778701	12	54531351	99	0.361681
6	54778701	12	54531453	99	0.361681
6	54778701	12	54531927	99	0.361681
6	54778701	12	54531952	99	0.361681
6	54778701	12	54533302	99	0.361681
6	54778701	12	54533633	99	0.361681
6	54778701	12	54534721	99	0.361681
6	54861975	12	54522629	99	0.305929
6	54861975	12	54522961	99	0.305929
6	54861975	12	54523056	99	0.305929
6	54861975	12	54523443	99	0.305929
6	54861975	12	54523516	99	0.305929
6	54861975	12	54524769	99	0.305929
6	54861975	12	54525073	99	0.305929
6	54861975	12	54525112	99	0.305929
6	54861975	12	54525124	99	0.305929
6	54861975	12	54525801	99	0.305929
6	54861975	12	54525812	99	0.305929
6	54861975	12	54526232	99	0.305929
6	54861975	12	54527134	99	0.305929
6	54861975	12	54528445	99	0.305929
6	54861975	12	54528751	99	0.305929
6	54861975	12	54528760	99	0.305929
6	54861975	12	54529103	99	0.305929
6	54861975	12	54530156	99	0.305929
6	54861975	12	54530237	99	0.305929
6	54861975	12	54531351	99	0.305929
6	54861975	12	54531453	99	0.305929
6	54861975	12	54531927	99	0.305929
6	54861975	12	54531952	99	0.305929
6	54861975	12	54533302	99	0.305929
6	54861975	12	54533633	99	0.305929
6	54861975	12	54534721	99	0.305929
6	57282308	12	54516499	99	0.317581
6	57282308	12	54522629	99	0.330606
6	57282308	12	54522961	99	0.330606
6	57282308	12	54523056	99	0.330606
6	57282308	12	54523443	99	0.330606
6	57282308	12	54523516	99	0.330606
6	57282308	12	54524769	99	0.330606
6	57282308	12	54525073	99	0.330606
6	57282308	12	54525112	99	0.330606
6	57282308	12	54525124	99	0.330606
6	57282308	12	54525801	99	0.330606
6	57282308	12	54525812	99	0.330606
6	57282308	12	54526232	99	0.330606
6	57282308	12	54527134	99	0.330606
6	57282308	12	54528445	99	0.330606
6	57282308	12	54528751	99	0.330606
6	57282308	12	54528760	99	0.330606
6	57282308	12	54529103	99	0.330606
6	57282308	12	54530156	99	0.330606
6	57282308	12	54530237	99	0.330606
6	57282308	12	54531351	99	0.330606
6	57282308	12	54531453	99	0.330606
6	57282308	12	54531927	99	0.330606
6	57282308	12	54531952	99	0.330606
6	57282308	12	54533302	99	0.330606
6	57282308	12	54533633	99	0.330606
6	57282308	12	54534721	99	0.330606
6	31648131	12	88553931	99	0.619231
6	31648131	12	94658972	99	0.542226
6	31648131	12	104032031	99	0.682692
6	31648131	12	104032033	99	0.682692
6	31648132	12	88553931	99	0.619231
6	31648132	12	94658972	99	0.542226
6	31648132	12	104032031	99	0.682692
6	31648132	12	104032033	99	0.682692
6	31648133	12	88553931	99	0.619231
6	31648133	12	94658972	99	0.542226
6	31648133	12	104032031	99	0.682692
6	31648133	12	104032033	99	0.682692
6	32008417	12	88553931	99	0.440625
6	32008417	12	94658972	99	0.488372
6	32008417	12	104032031	99	0.337457
6	32008417	12	104032033	99	0.337457
6	33142474	12	88553931	99	0.566229
6	33142474	12	94658972	99	0.488372
6	33142474	12	104032031	99	0.392074
6	33142474	12	104032033	99	0.392074
6	33254948	12	88553931	99	0.409207
6	33254948	12	94658972	99	0.352941
6	34985553	12	88553931	99	0.76087
6	34985553	12	94658972	99	0.65625
6	34985553	12	104032031	99	0.543906
6	34985553	12	104032033	99	0.543906
6	35745283	12	88553931	99	0.697941
6	35745283	12	94658972	99	0.601974
6	35745283	12	104032031	99	0.494794
6	35745283	12	104032033	99	0.494794
6	36489582	12	88553931	99	0.907042
6	36489582	12	94658972	99	0.764608
6	36489582	12	104032031	99	0.810725
6	36489582	12	104032033	99	0.810725
6	36489585	12	88553931	99	0.907042
6	36489585	12	94658972	99	0.764608
6	36489585	12	104032031	99	0.810725
6	36489585	12	104032033	99	0.810725
6	37186169	12	88553931	99	0.6098
6	37186169	12	94658972	99	0.512364
6	37186169	12	104032031	99	0.47731
6	37186169	12	104032033	99	0.47731
6	37414285	12	88553931	99	0.910326
6	37414285	12	94658972	99	0.785156
6	37414285	12	104032031	99	0.660606
6	37414285	12	104032033	99	0.660606
6	37414288	12	88553931	99	0.910326
6	37414288	12	94658972	99	0.785156
6	37414288	12	104032031	99	0.660606
6	37414288	12	104032033	99	0.660606
6	37897593	12	88553931	99	0.480217
6	37897593	12	94658972	99	0.408333
6	37897593	12	104032031	99	0.321152
6	37897593	12	104032033	99	0.321152
6	38173228	12	83660245	99	0.322685
6	38190303	12	83660245	99	0.322685
6	39304407	12	88553931	99	0.696053
6	39304407	12	94658972	99	0.807018
6	39304407	12	104032031	99	0.513636
6	39304407	12	104032033	99	0.513636
6	39304410	12	88553931	99	0.511111
6	39304410	12	94658972	99	0.592593
6	39304410	12	104032031	99	0.479572
6	39304410	12	104032033	99	0.479572
6	49667848	12	88553931	99	0.371432
6	49667848	12	104032031	99	0.373541
6	49667848	12	104032033	99	0.373541
6	51611730	12	88553931	99	0.795031
6	51611730	12	94658972	99	0.685714
6	51611730	12	104032031	99	0.64365
6	51611730	12	104032033	99	0.64365
6	51611733	12	88553931	99	0.795031
6	51611733	12	94658972	99	0.685714
6	51611733	12	104032031	99	0.64365
6	51611733	12	104032033	99	0.64365
6	57489444	12	105835033	99	0.317581
6	31330788	12	119837250	99	0.346551
6	31330788	12	119838645	99	0.318012
6	31330788	12	119844349	99	0.346551
6	31434334	12	119798806	99	0.302931
6	31434334	12	119798904	99	0.302931
6	31434334	12	119802149	99	0.302931
6	31434334	12	119803598	99	0.344455
6	31434334	12	119815811	99	0.311534
6	31434334	12	119817228	99	0.307596
6	31434334	12	119821344	99	0.311534
6	31434334	12	119821826	99	0.353901
6	31434334	12	119822327	99	0.335414
6	31434334	12	119822742	99	0.353901
6	31434334	12	119824666	99	0.353901
6	31434334	12	119828008	99	0.353901
6	31434334	12	119837250	99	0.366072
6	31434334	12	119838645	99	0.300433
6	31434334	12	119844349	99	0.366072
6	31434801	12	119798806	99	0.302931
6	31434801	12	119798904	99	0.302931
6	31434801	12	119802149	99	0.302931
6	31434801	12	119803598	99	0.344455
6	31434801	12	119815811	99	0.311534
6	31434801	12	119817228	99	0.307596
6	31434801	12	119821344	99	0.311534
6	31434801	12	119821826	99	0.353901
6	31434801	12	119822327	99	0.335414
6	31434801	12	119822742	99	0.353901
6	31434801	12	119824666	99	0.353901
6	31434801	12	119828008	99	0.353901
6	31434801	12	119837250	99	0.366072
6	31434801	12	119838645	99	0.300433
6	31434801	12	119844349	99	0.366072
6	31648131	12	114352870	99	0.514706
6	31648131	12	121017553	99	0.365385
6	31648131	12	122690788	99	0.357938
6	31648132	12	114352870	99	0.514706
6	31648132	12	121017553	99	0.365385
6	31648132	12	122690788	99	0.357938
6	31648133	12	114352870	99	0.514706
6	31648133	12	121017553	99	0.365385
6	31648133	12	122690788	99	0.357938
6	32008417	12	114352870	99	0.322473
6	32008417	12	121017553	99	0.321791
6	32008417	12	133434072	99	0.395457
6	32542779	12	119312712	99	0.303888
6	32542779	12	119313910	99	0.303888
6	32542779	12	119315292	99	0.321961
6	32542779	12	119315843	99	0.303888
6	32542779	12	119325084	99	0.303888
6	32542779	12	119327758	99	0.303888
6	32542779	12	119337106	99	0.303888
6	32542779	12	119339471	99	0.303888
6	32542779	12	119341248	99	0.303888
6	32542779	12	119341664	99	0.303888
6	32542779	12	119342006	99	0.303888
6	32542779	12	119342102	99	0.303888
6	32542779	12	119342116	99	0.303888
6	32542779	12	119343331	99	0.303888
6	32542779	12	119343686	99	0.303888
6	32542779	12	119345367	99	0.303888
6	32542779	12	119347425	99	0.303888
6	32542779	12	119386397	99	0.303888
6	32542779	12	119397095	99	0.303888
6	32543372	12	119315292	99	0.308033
6	32543398	12	119312712	99	0.303888
6	32543398	12	119313910	99	0.303888
6	32543398	12	119315292	99	0.321961
6	32543398	12	119315843	99	0.303888
6	32543398	12	119325084	99	0.303888
6	32543398	12	119327758	99	0.303888
6	32543398	12	119337106	99	0.303888
6	32543398	12	119339471	99	0.303888
6	32543398	12	119341248	99	0.303888
6	32543398	12	119341664	99	0.303888
6	32543398	12	119342006	99	0.303888
6	32543398	12	119342102	99	0.303888
6	32543398	12	119342116	99	0.303888
6	32543398	12	119343331	99	0.303888
6	32543398	12	119343686	99	0.303888
6	32543398	12	119345367	99	0.303888
6	32543398	12	119347425	99	0.303888
6	32543398	12	119386397	99	0.303888
6	32543398	12	119397095	99	0.303888
6	32543399	12	119312712	99	0.303888
6	32543399	12	119313910	99	0.303888
6	32543399	12	119315292	99	0.321961
6	32543399	12	119315843	99	0.303888
6	32543399	12	119325084	99	0.303888
6	32543399	12	119327758	99	0.303888
6	32543399	12	119337106	99	0.303888
6	32543399	12	119339471	99	0.303888
6	32543399	12	119341248	99	0.303888
6	32543399	12	119341664	99	0.303888
6	32543399	12	119342006	99	0.303888
6	32543399	12	119342102	99	0.303888
6	32543399	12	119342116	99	0.303888
6	32543399	12	119343331	99	0.303888
6	32543399	12	119343686	99	0.303888
6	32543399	12	119345367	99	0.303888
6	32543399	12	119347425	99	0.303888
6	32543399	12	119386397	99	0.303888
6	32543399	12	119397095	99	0.303888
6	32543412	12	119312712	99	0.303888
6	32543412	12	119313910	99	0.303888
6	32543412	12	119315292	99	0.321961
6	32543412	12	119315843	99	0.303888
6	32543412	12	119325084	99	0.303888
6	32543412	12	119327758	99	0.303888
6	32543412	12	119337106	99	0.303888
6	32543412	12	119339471	99	0.303888
6	32543412	12	119341248	99	0.303888
6	32543412	12	119341664	99	0.303888
6	32543412	12	119342006	99	0.303888
6	32543412	12	119342102	99	0.303888
6	32543412	12	119342116	99	0.303888
6	32543412	12	119343331	99	0.303888
6	32543412	12	119343686	99	0.303888
6	32543412	12	119345367	99	0.303888
6	32543412	12	119347425	99	0.303888
6	32543412	12	119386397	99	0.303888
6	32543412	12	119397095	99	0.303888
6	32543417	12	119312712	99	0.303888
6	32543417	12	119313910	99	0.303888
6	32543417	12	119315292	99	0.321961
6	32543417	12	119315843	99	0.303888
6	32543417	12	119325084	99	0.303888
6	32543417	12	119327758	99	0.303888
6	32543417	12	119337106	99	0.303888
6	32543417	12	119339471	99	0.303888
6	32543417	12	119341248	99	0.303888
6	32543417	12	119341664	99	0.303888
6	32543417	12	119342006	99	0.303888
6	32543417	12	119342102	99	0.303888
6	32543417	12	119342116	99	0.303888
6	32543417	12	119343331	99	0.303888
6	32543417	12	119343686	99	0.303888
6	32543417	12	119345367	99	0.303888
6	32543417	12	119347425	99	0.303888
6	32543417	12	119386397	99	0.303888
6	32543417	12	119397095	99	0.303888
6	32550733	12	119315292	99	0.31218
6	32607659	12	119315292	99	0.301667
6	32607660	12	119315292	99	0.301667
6	32614277	12	119315292	99	0.310835
6	33026742	12	121146219	99	0.303399
6	33026742	12	121159739	99	0.303399
6	33026806	12	121146219	99	0.303399
6	33026806	12	121159739	99	0.303399
6	33026844	12	121146219	99	0.303399
6	33026844	12	121159739	99	0.303399
6	33113681	12	121146219	99	0.311798
6	33113681	12	121159739	99	0.311798
6	33142474	12	114352870	99	0.427321
6	33142474	12	121017553	99	0.321791
6	33142474	12	132650985	99	0.384448
6	33142474	12	133434072	99	0.635754
6	33254948	12	114352870	99	0.492308
6	33254948	12	121017553	99	0.345035
6	33264017	12	111311835	99	0.315091
6	34985553	12	114352870	99	0.753975
6	34985553	12	121017553	99	0.567266
6	34985553	12	122690788	99	0.33986
6	34985553	12	133434072	99	0.345638
6	35745283	12	114352870	99	0.54964
6	35745283	12	121017553	99	0.390992
6	35745283	12	122690788	99	0.400469
6	35745283	12	133434072	99	0.460009
6	36489582	12	114352870	99	0.753935
6	36489582	12	121017553	99	0.535211
6	36489582	12	122690788	99	0.37776
6	36489582	12	133434072	99	0.454058
6	36489585	12	114352870	99	0.753935
6	36489585	12	121017553	99	0.535211
6	36489585	12	122690788	99	0.37776
6	36489585	12	133434072	99	0.454058
6	37186169	12	114352870	99	0.541193
6	37186169	12	121017553	99	0.391515
6	37186169	12	133434072	99	0.345638
6	37414285	12	114352870	99	0.747519
6	37414285	12	121017553	99	0.515101
6	37414285	12	122690788	99	0.382301
6	37414285	12	133434072	99	0.450787
6	37414288	12	114352870	99	0.747519
6	37414288	12	121017553	99	0.515101
6	37414288	12	122690788	99	0.382301
6	37414288	12	133434072	99	0.450787
6	37897593	12	114352870	99	0.462647
6	37897593	12	121017553	99	0.300752
6	39304407	12	114352870	99	0.57856
6	39304407	12	121017553	99	0.410714
6	39304407	12	122690788	99	0.48145
6	39304407	12	124719280	99	0.412928
6	39304407	12	133434072	99	0.507112
6	39304410	12	114352870	99	0.424837
6	39304410	12	121017553	99	0.301587
6	39304410	12	122690788	99	0.406349
6	39304410	12	124719280	99	0.325041
6	39304410	12	133434072	99	0.372372
6	39910909	12	111251437	99	0.305356
6	39915349	12	111251437	99	0.305356
6	39926294	12	111251437	99	0.32222
6	39949586	12	111251437	99	0.344732
6	44012755	12	133434072	99	0.329498
6	44596121	12	128735755	99	0.341191
6	44596121	12	128736166	99	0.341191
6	44596121	12	128736568	99	0.341191
6	44596121	12	128736842	99	0.341191
6	44596121	12	128737154	99	0.341191
6	44596121	12	128738587	99	0.341191
6	44596121	12	128739306	99	0.341191
6	44596121	12	128741153	99	0.341191
6	44596121	12	128741844	99	0.341191
6	44596121	12	128742549	99	0.341191
6	44596121	12	128745047	99	0.341743
6	44596121	12	128745419	99	0.341743
6	44596121	12	128745434	99	0.341743
6	44596121	12	128745454	99	0.341743
6	44596121	12	128745548	99	0.341743
6	44596121	12	128745595	99	0.341743
6	44596121	12	128745930	99	0.341743
6	49667848	12	133434072	99	0.403616
6	50657230	12	115168139	99	0.310696
6	51611730	12	114352870	99	0.713203
6	51611730	12	121017553	99	0.537654
6	51611730	12	122690788	99	0.311404
6	51611730	12	124719280	99	0.328478
6	51611730	12	132650985	99	0.3125
6	51611730	12	133434072	99	0.612443
6	51611733	12	114352870	99	0.713203
6	51611733	12	121017553	99	0.537654
6	51611733	12	122690788	99	0.311404
6	51611733	12	124719280	99	0.328478
6	51611733	12	132650985	99	0.3125
6	51611733	12	133434072	99	0.612443
6	54099162	12	126584349	99	0.307169
6	54099162	12	126584914	99	0.307169
6	54099162	12	126585545	99	0.307169
6	54102457	12	126584349	99	0.307169
6	54102457	12	126584914	99	0.307169
6	54102457	12	126585545	99	0.307169
6	54103794	12	126584349	99	0.307169
6	54103794	12	126584914	99	0.307169
6	54103794	12	126585545	99	0.307169
6	54103966	12	126584349	99	0.307169
6	54103966	12	126584914	99	0.307169
6	54103966	12	126585545	99	0.307169
6	54104166	12	126584349	99	0.307169
6	54104166	12	126584914	99	0.307169
6	54104166	12	126585545	99	0.307169
6	54108523	12	126584349	99	0.307169
6	54108523	12	126584914	99	0.307169
6	54108523	12	126585545	99	0.307169
6	54108748	12	126584349	99	0.307169
6	54108748	12	126584914	99	0.307169
6	54108748	12	126585545	99	0.307169
6	54110802	12	126584349	99	0.307169
6	54110802	12	126584914	99	0.307169
6	54110802	12	126585545	99	0.307169
6	54111019	12	126584349	99	0.307169
6	54111019	12	126584914	99	0.307169
6	54111019	12	126585545	99	0.307169
6	54111406	12	126584349	99	0.307169
6	54111406	12	126584914	99	0.307169
6	54111406	12	126585545	99	0.307169
6	54111424	12	126584349	99	0.307169
6	54111424	12	126584914	99	0.307169
6	54111424	12	126585545	99	0.307169
6	54112885	12	126584349	99	0.307169
6	54112885	12	126584914	99	0.307169
6	54112885	12	126585545	99	0.307169
6	54113167	12	126584349	99	0.307169
6	54113167	12	126584914	99	0.307169
6	54113167	12	126585545	99	0.307169
6	54114262	12	126584349	99	0.307169
6	54114262	12	126584914	99	0.307169
6	54114262	12	126585545	99	0.307169
6	54116508	12	126584349	99	0.307169
6	54116508	12	126584914	99	0.307169
6	54116508	12	126585545	99	0.307169
6	54117092	12	126584349	99	0.307169
6	54117092	12	126584914	99	0.307169
6	54117092	12	126585545	99	0.307169
6	54117567	12	126584349	99	0.307169
6	54117567	12	126584914	99	0.307169
6	54117567	12	126585545	99	0.307169
6	57293940	12	132641341	99	0.334459
6	57293940	12	132641342	99	0.334459
6	57293940	12	132641345	99	0.334459
6	57293941	12	132641341	99	0.334459
6	57293941	12	132641342	99	0.334459
6	57293941	12	132641345	99	0.334459
6	70621285	12	4128622	99	0.327972
6	74351580	12	971102	99	0.513115
6	74351580	12	4716596	99	0.661108
6	74351580	12	4716598	99	0.501374
6	74351582	12	971102	99	0.513115
6	74351582	12	4716596	99	0.661108
6	74351582	12	4716598	99	0.501374
6	77437259	12	5431727	99	0.303344
6	81272563	12	13097345	99	0.312386
6	81272563	12	13097451	99	0.312386
6	84176961	12	7682863	99	0.319186
6	84176961	12	7682865	99	0.319186
6	84177343	12	7682863	99	0.319186
6	84177343	12	7682865	99	0.319186
6	84179259	12	7682863	99	0.319186
6	84179259	12	7682865	99	0.319186
6	84179446	12	7682863	99	0.319186
6	84179446	12	7682865	99	0.319186
6	84179796	12	7682863	99	0.319186
6	84179796	12	7682865	99	0.319186
6	84182057	12	7682863	99	0.319186
6	84182057	12	7682865	99	0.319186
6	84183123	12	7682863	99	0.319186
6	84183123	12	7682865	99	0.319186
6	84184394	12	7682863	99	0.319186
6	84184394	12	7682865	99	0.319186
6	84184471	12	7682863	99	0.319186
6	84184471	12	7682865	99	0.319186
6	84186204	12	7682863	99	0.319186
6	84186204	12	7682865	99	0.319186
6	84188342	12	7682863	99	0.319186
6	84188342	12	7682865	99	0.319186
6	84188908	12	7682863	99	0.319186
6	84188908	12	7682865	99	0.319186
6	84189397	12	7682863	99	0.319186
6	84189397	12	7682865	99	0.319186
6	84189683	12	7682863	99	0.319186
6	84189683	12	7682865	99	0.319186
6	84189813	12	7682863	99	0.319186
6	84189813	12	7682865	99	0.319186
6	84190113	12	7682863	99	0.319186
6	84190113	12	7682865	99	0.319186
6	84191038	12	7682863	99	0.319186
6	84191038	12	7682865	99	0.319186
6	84191392	12	7682863	99	0.319186
6	84191392	12	7682865	99	0.319186
6	84192015	12	7682863	99	0.319186
6	84192015	12	7682865	99	0.319186
6	84192060	12	7682863	99	0.319186
6	84192060	12	7682865	99	0.319186
6	84192141	12	7682863	99	0.319186
6	84192141	12	7682865	99	0.319186
6	84192648	12	7682863	99	0.319186
6	84192648	12	7682865	99	0.319186
6	84192685	12	7682863	99	0.319186
6	84192685	12	7682865	99	0.319186
6	84192728	12	7682863	99	0.319186
6	84192728	12	7682865	99	0.319186
6	84192823	12	7682863	99	0.319186
6	84192823	12	7682865	99	0.319186
6	84193223	12	7682863	99	0.319186
6	84193223	12	7682865	99	0.319186
6	84194783	12	7682863	99	0.319186
6	84194783	12	7682865	99	0.319186
6	88311579	12	971102	99	0.553755
6	88311579	12	4716596	99	0.663837
6	88311579	12	4716598	99	0.391705
6	88311579	12	18846758	99	0.335913
6	74351580	12	24736922	99	0.309124
6	74351580	12	40013040	99	0.571738
6	74351580	12	48144276	99	0.547945
6	74351580	12	48144280	99	0.547945
6	74351582	12	24736922	99	0.309124
6	74351582	12	40013040	99	0.571738
6	74351582	12	48144276	99	0.547945
6	74351582	12	48144280	99	0.547945
6	75192065	12	31085405	99	0.33557
6	87245400	12	45162766	99	0.304557
6	87245400	12	45169086	99	0.304557
6	87245400	12	45174207	99	0.304557
6	87245400	12	45181906	99	0.304557
6	87245400	12	45188427	99	0.304557
6	87245400	12	45203070	99	0.304557
6	88171627	12	30129344	99	0.311123
6	88171627	12	30133287	99	0.311123
6	88171627	12	30136371	99	0.311123
6	88171627	12	30141776	99	0.311123
6	88171627	12	30141798	99	0.311123
6	88311579	12	24736922	99	0.395671
6	88311579	12	40013040	99	0.657192
6	88311579	12	48144276	99	0.701357
6	88311579	12	48144280	99	0.701357
6	88311579	12	51189603	99	0.322262
6	90045037	12	40013040	99	0.311475
6	90045037	12	45169795	99	0.304114
6	91620755	12	50006150	99	0.319738
6	74351580	12	52863044	99	0.557429
6	74351580	12	53497822	99	0.623288
6	74351582	12	52863044	99	0.557429
6	74351582	12	53497822	99	0.623288
6	88311579	12	52863044	99	0.592979
6	88311579	12	53497822	99	0.797794
6	92942447	12	60422541	99	0.313605
6	92950534	12	60422541	99	0.304117
6	92953536	12	60422541	99	0.304117
6	74351580	12	88553931	99	0.819178
6	74351580	12	94658972	99	0.759484
6	74351580	12	104032031	99	0.635902
6	74351580	12	104032033	99	0.635902
6	74351582	12	88553931	99	0.819178
6	74351582	12	94658972	99	0.759484
6	74351582	12	104032031	99	0.635902
6	74351582	12	104032033	99	0.635902
6	85524308	12	94406307	99	0.304557
6	85525672	12	94406307	99	0.304557
6	85526714	12	94406307	99	0.304557
6	85527268	12	94406307	99	0.304557
6	88311579	12	88553931	99	0.953717
6	88311579	12	94658972	99	0.822581
6	88311579	12	104032031	99	0.694498
6	88311579	12	104032033	99	0.694498
6	62200645	12	124392720	99	0.307411
6	62200645	12	124392725	99	0.307411
6	62200645	12	124393117	99	0.307411
6	62200645	12	124399550	99	0.307411
6	67058734	12	130167236	99	0.304967
6	67063694	12	130167236	99	0.304967
6	67072937	12	130167236	99	0.304967
6	67095170	12	130167236	99	0.304967
6	72250294	12	127512296	99	0.307418
6	74351580	12	114352870	99	0.680902
6	74351580	12	121017553	99	0.483366
6	74351580	12	122690788	99	0.439534
6	74351580	12	133434072	99	0.459208
6	74351582	12	114352870	99	0.680902
6	74351582	12	121017553	99	0.483366
6	74351582	12	122690788	99	0.439534
6	74351582	12	133434072	99	0.459208
6	74990792	12	119858311	99	0.328176
6	74995160	12	119858311	99	0.328176
6	74996880	12	119858311	99	0.328176
6	74996947	12	119858311	99	0.328176
6	74997693	12	119858311	99	0.328176
6	74998457	12	119858311	99	0.328176
6	74998849	12	119858311	99	0.328176
6	75000167	12	119858311	99	0.328176
6	75000986	12	119858311	99	0.328176
6	75001565	12	119858311	99	0.328176
6	75001722	12	119858311	99	0.328176
6	75002053	12	119858311	99	0.328176
6	75002351	12	119858311	99	0.328176
6	75003937	12	119858311	99	0.328176
6	75006125	12	119858311	99	0.328176
6	75007067	12	119858311	99	0.328176
6	75009770	12	119858311	99	0.328176
6	75010403	12	119858311	99	0.328176
6	75011462	12	119858311	99	0.328176
6	75014173	12	119858311	99	0.328176
6	75036677	12	119858311	99	0.328176
6	75038561	12	119858311	99	0.328176
6	75044500	12	119858311	99	0.328176
6	75044928	12	119858311	99	0.328176
6	77770255	12	129281838	99	0.308665
6	77770255	12	129291255	99	0.308494
6	77770255	12	129291283	99	0.308494
6	77770255	12	129298131	99	0.308494
6	77770255	12	129299134	99	0.308494
6	77770255	12	129299950	99	0.303727
6	77770255	12	129300511	99	0.303727
6	77770255	12	129301183	99	0.303727
6	77770255	12	129302255	99	0.308494
6	77770953	12	129281838	99	0.308665
6	77770953	12	129291255	99	0.308494
6	77770953	12	129291283	99	0.308494
6	77770953	12	129298131	99	0.308494
6	77770953	12	129299134	99	0.308494
6	77770953	12	129299950	99	0.303727
6	77770953	12	129300511	99	0.303727
6	77770953	12	129301183	99	0.303727
6	77770953	12	129302255	99	0.308494
6	77771552	12	129281838	99	0.308665
6	77771552	12	129291255	99	0.308494
6	77771552	12	129291283	99	0.308494
6	77771552	12	129298131	99	0.308494
6	77771552	12	129299134	99	0.308494
6	77771552	12	129299950	99	0.303727
6	77771552	12	129300511	99	0.303727
6	77771552	12	129301183	99	0.303727
6	77771552	12	129302255	99	0.308494
6	77772380	12	129281838	99	0.308665
6	77772380	12	129291255	99	0.308494
6	77772380	12	129291283	99	0.308494
6	77772380	12	129298131	99	0.308494
6	77772380	12	129299134	99	0.308494
6	77772380	12	129299950	99	0.303727
6	77772380	12	129300511	99	0.303727
6	77772380	12	129301183	99	0.303727
6	77772380	12	129302255	99	0.308494
6	77772767	12	129281838	99	0.308665
6	77772767	12	129291255	99	0.308494
6	77772767	12	129291283	99	0.308494
6	77772767	12	129298131	99	0.308494
6	77772767	12	129299134	99	0.308494
6	77772767	12	129299950	99	0.303727
6	77772767	12	129300511	99	0.303727
6	77772767	12	129301183	99	0.303727
6	77772767	12	129302255	99	0.308494
6	77772953	12	129281838	99	0.308665
6	77772953	12	129291255	99	0.308494
6	77772953	12	129291283	99	0.308494
6	77772953	12	129298131	99	0.308494
6	77772953	12	129299134	99	0.308494
6	77772953	12	129299950	99	0.303727
6	77772953	12	129300511	99	0.303727
6	77772953	12	129301183	99	0.303727
6	77772953	12	129302255	99	0.308494
6	77773778	12	129281838	99	0.308665
6	77773778	12	129291255	99	0.308494
6	77773778	12	129291283	99	0.308494
6	77773778	12	129298131	99	0.308494
6	77773778	12	129299134	99	0.308494
6	77773778	12	129299950	99	0.303727
6	77773778	12	129300511	99	0.303727
6	77773778	12	129301183	99	0.303727
6	77773778	12	129302255	99	0.308494
6	77774816	12	129281838	99	0.308665
6	77774816	12	129291255	99	0.308494
6	77774816	12	129291283	99	0.308494
6	77774816	12	129298131	99	0.308494
6	77774816	12	129299134	99	0.308494
6	77774816	12	129299950	99	0.303727
6	77774816	12	129300511	99	0.303727
6	77774816	12	129301183	99	0.303727
6	77774816	12	129302255	99	0.308494
6	77775537	12	129281838	99	0.308665
6	77775537	12	129291255	99	0.308494
6	77775537	12	129291283	99	0.308494
6	77775537	12	129298131	99	0.308494
6	77775537	12	129299134	99	0.308494
6	77775537	12	129299950	99	0.303727
6	77775537	12	129300511	99	0.303727
6	77775537	12	129301183	99	0.303727
6	77775537	12	129302255	99	0.308494
6	77776563	12	129273670	99	0.304344
6	77776563	12	129279319	99	0.301068
6	77776563	12	129281838	99	0.324587
6	77776563	12	129291255	99	0.323242
6	77776563	12	129291283	99	0.323242
6	77776563	12	129298131	99	0.323242
6	77776563	12	129299134	99	0.323242
6	77776563	12	129299950	99	0.31924
6	77776563	12	129300511	99	0.31924
6	77776563	12	129301183	99	0.31924
6	77776563	12	129302255	99	0.323242
6	77776563	12	129302870	99	0.315427
6	77776563	12	129306308	99	0.315427
6	77777334	12	129281838	99	0.308665
6	77777334	12	129291255	99	0.308494
6	77777334	12	129291283	99	0.308494
6	77777334	12	129298131	99	0.308494
6	77777334	12	129299134	99	0.308494
6	77777334	12	129299950	99	0.303727
6	77777334	12	129300511	99	0.303727
6	77777334	12	129301183	99	0.303727
6	77777334	12	129302255	99	0.308494
6	77778246	12	129281838	99	0.308665
6	77778246	12	129291255	99	0.308494
6	77778246	12	129291283	99	0.308494
6	77778246	12	129298131	99	0.308494
6	77778246	12	129299134	99	0.308494
6	77778246	12	129299950	99	0.303727
6	77778246	12	129300511	99	0.303727
6	77778246	12	129301183	99	0.303727
6	77778246	12	129302255	99	0.308494
6	77778571	12	129281838	99	0.308665
6	77778571	12	129291255	99	0.308494
6	77778571	12	129291283	99	0.308494
6	77778571	12	129298131	99	0.308494
6	77778571	12	129299134	99	0.308494
6	77778571	12	129299950	99	0.303727
6	77778571	12	129300511	99	0.303727
6	77778571	12	129301183	99	0.303727
6	77778571	12	129302255	99	0.308494
6	77781486	12	129281838	99	0.308665
6	77781486	12	129291255	99	0.308494
6	77781486	12	129291283	99	0.308494
6	77781486	12	129298131	99	0.308494
6	77781486	12	129299134	99	0.308494
6	77781486	12	129299950	99	0.303727
6	77781486	12	129300511	99	0.303727
6	77781486	12	129301183	99	0.303727
6	77781486	12	129302255	99	0.308494
6	77783802	12	129281838	99	0.308665
6	77783802	12	129291255	99	0.308494
6	77783802	12	129291283	99	0.308494
6	77783802	12	129298131	99	0.308494
6	77783802	12	129299134	99	0.308494
6	77783802	12	129299950	99	0.303727
6	77783802	12	129300511	99	0.303727
6	77783802	12	129301183	99	0.303727
6	77783802	12	129302255	99	0.308494
6	77784711	12	129273670	99	0.313707
6	77784711	12	129278207	99	0.300056
6	77784711	12	129279319	99	0.309876
6	77784711	12	129281838	99	0.336978
6	77784711	12	129291255	99	0.335091
6	77784711	12	129291283	99	0.335091
6	77784711	12	129298131	99	0.335091
6	77784711	12	129299134	99	0.335091
6	77784711	12	129299950	99	0.330532
6	77784711	12	129300511	99	0.330532
6	77784711	12	129301183	99	0.330532
6	77784711	12	129302255	99	0.335091
6	77784711	12	129302870	99	0.32616
6	77784711	12	129306308	99	0.32616
6	77785075	12	129273670	99	0.313707
6	77785075	12	129278207	99	0.300056
6	77785075	12	129279319	99	0.309876
6	77785075	12	129281838	99	0.336978
6	77785075	12	129291255	99	0.335091
6	77785075	12	129291283	99	0.335091
6	77785075	12	129298131	99	0.335091
6	77785075	12	129299134	99	0.335091
6	77785075	12	129299950	99	0.330532
6	77785075	12	129300511	99	0.330532
6	77785075	12	129301183	99	0.330532
6	77785075	12	129302255	99	0.335091
6	77785075	12	129302870	99	0.32616
6	77785075	12	129306308	99	0.32616
6	77786303	12	129273670	99	0.313707
6	77786303	12	129278207	99	0.300056
6	77786303	12	129279319	99	0.309876
6	77786303	12	129281838	99	0.336978
6	77786303	12	129291255	99	0.335091
6	77786303	12	129291283	99	0.335091
6	77786303	12	129298131	99	0.335091
6	77786303	12	129299134	99	0.335091
6	77786303	12	129299950	99	0.330532
6	77786303	12	129300511	99	0.330532
6	77786303	12	129301183	99	0.330532
6	77786303	12	129302255	99	0.335091
6	77786303	12	129302870	99	0.32616
6	77786303	12	129306308	99	0.32616
6	77786818	12	129273670	99	0.313707
6	77786818	12	129278207	99	0.300056
6	77786818	12	129279319	99	0.309876
6	77786818	12	129281838	99	0.336978
6	77786818	12	129291255	99	0.335091
6	77786818	12	129291283	99	0.335091
6	77786818	12	129298131	99	0.335091
6	77786818	12	129299134	99	0.335091
6	77786818	12	129299950	99	0.330532
6	77786818	12	129300511	99	0.330532
6	77786818	12	129301183	99	0.330532
6	77786818	12	129302255	99	0.335091
6	77786818	12	129302870	99	0.32616
6	77786818	12	129306308	99	0.32616
6	77789767	12	129273670	99	0.313707
6	77789767	12	129278207	99	0.300056
6	77789767	12	129279319	99	0.309876
6	77789767	12	129281838	99	0.336978
6	77789767	12	129291255	99	0.335091
6	77789767	12	129291283	99	0.335091
6	77789767	12	129298131	99	0.335091
6	77789767	12	129299134	99	0.335091
6	77789767	12	129299950	99	0.330532
6	77789767	12	129300511	99	0.330532
6	77789767	12	129301183	99	0.330532
6	77789767	12	129302255	99	0.335091
6	77789767	12	129302870	99	0.32616
6	77789767	12	129306308	99	0.32616
6	77790133	12	129273670	99	0.313707
6	77790133	12	129278207	99	0.300056
6	77790133	12	129279319	99	0.309876
6	77790133	12	129281838	99	0.336978
6	77790133	12	129291255	99	0.335091
6	77790133	12	129291283	99	0.335091
6	77790133	12	129298131	99	0.335091
6	77790133	12	129299134	99	0.335091
6	77790133	12	129299950	99	0.330532
6	77790133	12	129300511	99	0.330532
6	77790133	12	129301183	99	0.330532
6	77790133	12	129302255	99	0.335091
6	77790133	12	129302870	99	0.32616
6	77790133	12	129306308	99	0.32616
6	77790721	12	129273670	99	0.313707
6	77790721	12	129278207	99	0.300056
6	77790721	12	129279319	99	0.309876
6	77790721	12	129281838	99	0.336978
6	77790721	12	129291255	99	0.335091
6	77790721	12	129291283	99	0.335091
6	77790721	12	129298131	99	0.335091
6	77790721	12	129299134	99	0.335091
6	77790721	12	129299950	99	0.330532
6	77790721	12	129300511	99	0.330532
6	77790721	12	129301183	99	0.330532
6	77790721	12	129302255	99	0.335091
6	77790721	12	129302870	99	0.32616
6	77790721	12	129306308	99	0.32616
6	77792783	12	129273670	99	0.313707
6	77792783	12	129278207	99	0.300056
6	77792783	12	129279319	99	0.309876
6	77792783	12	129281838	99	0.336978
6	77792783	12	129291255	99	0.335091
6	77792783	12	129291283	99	0.335091
6	77792783	12	129298131	99	0.335091
6	77792783	12	129299134	99	0.335091
6	77792783	12	129299950	99	0.330532
6	77792783	12	129300511	99	0.330532
6	77792783	12	129301183	99	0.330532
6	77792783	12	129302255	99	0.335091
6	77792783	12	129302870	99	0.32616
6	77792783	12	129306308	99	0.32616
6	77793054	12	129273670	99	0.313707
6	77793054	12	129278207	99	0.300056
6	77793054	12	129279319	99	0.309876
6	77793054	12	129281838	99	0.336978
6	77793054	12	129291255	99	0.335091
6	77793054	12	129291283	99	0.335091
6	77793054	12	129298131	99	0.335091
6	77793054	12	129299134	99	0.335091
6	77793054	12	129299950	99	0.330532
6	77793054	12	129300511	99	0.330532
6	77793054	12	129301183	99	0.330532
6	77793054	12	129302255	99	0.335091
6	77793054	12	129302870	99	0.32616
6	77793054	12	129306308	99	0.32616
6	77797754	12	129273670	99	0.313707
6	77797754	12	129278207	99	0.300056
6	77797754	12	129279319	99	0.309876
6	77797754	12	129281838	99	0.336978
6	77797754	12	129291255	99	0.335091
6	77797754	12	129291283	99	0.335091
6	77797754	12	129298131	99	0.335091
6	77797754	12	129299134	99	0.335091
6	77797754	12	129299950	99	0.330532
6	77797754	12	129300511	99	0.330532
6	77797754	12	129301183	99	0.330532
6	77797754	12	129302255	99	0.335091
6	77797754	12	129302870	99	0.32616
6	77797754	12	129306308	99	0.32616
6	77808126	12	129273670	99	0.313707
6	77808126	12	129278207	99	0.300056
6	77808126	12	129279319	99	0.309876
6	77808126	12	129281838	99	0.336978
6	77808126	12	129291255	99	0.335091
6	77808126	12	129291283	99	0.335091
6	77808126	12	129298131	99	0.335091
6	77808126	12	129299134	99	0.335091
6	77808126	12	129299950	99	0.330532
6	77808126	12	129300511	99	0.330532
6	77808126	12	129301183	99	0.330532
6	77808126	12	129302255	99	0.335091
6	77808126	12	129302870	99	0.32616
6	77808126	12	129306308	99	0.32616
6	77809292	12	129281838	99	0.327013
6	77809292	12	129291255	99	0.324205
6	77809292	12	129291283	99	0.324205
6	77809292	12	129298131	99	0.324205
6	77809292	12	129299134	99	0.324205
6	77809292	12	129299950	99	0.318977
6	77809292	12	129300511	99	0.318977
6	77809292	12	129301183	99	0.318977
6	77809292	12	129302255	99	0.324205
6	77809292	12	129302870	99	0.313918
6	77809292	12	129306308	99	0.313918
6	77818241	12	129281838	99	0.327013
6	77818241	12	129291255	99	0.324205
6	77818241	12	129291283	99	0.324205
6	77818241	12	129298131	99	0.324205
6	77818241	12	129299134	99	0.324205
6	77818241	12	129299950	99	0.318977
6	77818241	12	129300511	99	0.318977
6	77818241	12	129301183	99	0.318977
6	77818241	12	129302255	99	0.324205
6	77818241	12	129302870	99	0.313918
6	77818241	12	129306308	99	0.313918
6	77820495	12	129281838	99	0.327013
6	77820495	12	129291255	99	0.324205
6	77820495	12	129291283	99	0.324205
6	77820495	12	129298131	99	0.324205
6	77820495	12	129299134	99	0.324205
6	77820495	12	129299950	99	0.318977
6	77820495	12	129300511	99	0.318977
6	77820495	12	129301183	99	0.318977
6	77820495	12	129302255	99	0.324205
6	77820495	12	129302870	99	0.313918
6	77820495	12	129306308	99	0.313918
6	77822880	12	129273670	99	0.313707
6	77822880	12	129278207	99	0.300056
6	77822880	12	129279319	99	0.309876
6	77822880	12	129281838	99	0.336978
6	77822880	12	129291255	99	0.335091
6	77822880	12	129291283	99	0.335091
6	77822880	12	129298131	99	0.335091
6	77822880	12	129299134	99	0.335091
6	77822880	12	129299950	99	0.330532
6	77822880	12	129300511	99	0.330532
6	77822880	12	129301183	99	0.330532
6	77822880	12	129302255	99	0.335091
6	77822880	12	129302870	99	0.32616
6	77822880	12	129306308	99	0.32616
6	77823956	12	129273670	99	0.313707
6	77823956	12	129278207	99	0.300056
6	77823956	12	129279319	99	0.309876
6	77823956	12	129281838	99	0.336978
6	77823956	12	129291255	99	0.335091
6	77823956	12	129291283	99	0.335091
6	77823956	12	129298131	99	0.335091
6	77823956	12	129299134	99	0.335091
6	77823956	12	129299950	99	0.330532
6	77823956	12	129300511	99	0.330532
6	77823956	12	129301183	99	0.330532
6	77823956	12	129302255	99	0.335091
6	77823956	12	129302870	99	0.32616
6	77823956	12	129306308	99	0.32616
6	77825191	12	129281838	99	0.327013
6	77825191	12	129291255	99	0.324205
6	77825191	12	129291283	99	0.324205
6	77825191	12	129298131	99	0.324205
6	77825191	12	129299134	99	0.324205
6	77825191	12	129299950	99	0.318977
6	77825191	12	129300511	99	0.318977
6	77825191	12	129301183	99	0.318977
6	77825191	12	129302255	99	0.324205
6	77825191	12	129302870	99	0.313918
6	77825191	12	129306308	99	0.313918
6	77825364	12	129281838	99	0.327013
6	77825364	12	129291255	99	0.324205
6	77825364	12	129291283	99	0.324205
6	77825364	12	129298131	99	0.324205
6	77825364	12	129299134	99	0.324205
6	77825364	12	129299950	99	0.318977
6	77825364	12	129300511	99	0.318977
6	77825364	12	129301183	99	0.318977
6	77825364	12	129302255	99	0.324205
6	77825364	12	129302870	99	0.313918
6	77825364	12	129306308	99	0.313918
6	77826969	12	129273670	99	0.313707
6	77826969	12	129278207	99	0.300056
6	77826969	12	129279319	99	0.309876
6	77826969	12	129281838	99	0.336978
6	77826969	12	129291255	99	0.335091
6	77826969	12	129291283	99	0.335091
6	77826969	12	129298131	99	0.335091
6	77826969	12	129299134	99	0.335091
6	77826969	12	129299950	99	0.330532
6	77826969	12	129300511	99	0.330532
6	77826969	12	129301183	99	0.330532
6	77826969	12	129302255	99	0.335091
6	77826969	12	129302870	99	0.32616
6	77826969	12	129306308	99	0.32616
6	77827616	12	129273670	99	0.313707
6	77827616	12	129278207	99	0.300056
6	77827616	12	129279319	99	0.309876
6	77827616	12	129281838	99	0.336978
6	77827616	12	129291255	99	0.335091
6	77827616	12	129291283	99	0.335091
6	77827616	12	129298131	99	0.335091
6	77827616	12	129299134	99	0.335091
6	77827616	12	129299950	99	0.330532
6	77827616	12	129300511	99	0.330532
6	77827616	12	129301183	99	0.330532
6	77827616	12	129302255	99	0.335091
6	77827616	12	129302870	99	0.32616
6	77827616	12	129306308	99	0.32616
6	77828116	12	129273670	99	0.313707
6	77828116	12	129278207	99	0.300056
6	77828116	12	129279319	99	0.309876
6	77828116	12	129281838	99	0.336978
6	77828116	12	129291255	99	0.335091
6	77828116	12	129291283	99	0.335091
6	77828116	12	129298131	99	0.335091
6	77828116	12	129299134	99	0.335091
6	77828116	12	129299950	99	0.330532
6	77828116	12	129300511	99	0.330532
6	77828116	12	129301183	99	0.330532
6	77828116	12	129302255	99	0.335091
6	77828116	12	129302870	99	0.32616
6	77828116	12	129306308	99	0.32616
6	77831808	12	129281838	99	0.327013
6	77831808	12	129291255	99	0.324205
6	77831808	12	129291283	99	0.324205
6	77831808	12	129298131	99	0.324205
6	77831808	12	129299134	99	0.324205
6	77831808	12	129299950	99	0.318977
6	77831808	12	129300511	99	0.318977
6	77831808	12	129301183	99	0.318977
6	77831808	12	129302255	99	0.324205
6	77831808	12	129302870	99	0.313918
6	77831808	12	129306308	99	0.313918
6	77843837	12	129273670	99	0.313707
6	77843837	12	129278207	99	0.300056
6	77843837	12	129279319	99	0.309876
6	77843837	12	129281838	99	0.336978
6	77843837	12	129291255	99	0.335091
6	77843837	12	129291283	99	0.335091
6	77843837	12	129298131	99	0.335091
6	77843837	12	129299134	99	0.335091
6	77843837	12	129299950	99	0.330532
6	77843837	12	129300511	99	0.330532
6	77843837	12	129301183	99	0.330532
6	77843837	12	129302255	99	0.335091
6	77843837	12	129302870	99	0.32616
6	77843837	12	129306308	99	0.32616
6	77847122	12	129281838	99	0.327013
6	77847122	12	129291255	99	0.324205
6	77847122	12	129291283	99	0.324205
6	77847122	12	129298131	99	0.324205
6	77847122	12	129299134	99	0.324205
6	77847122	12	129299950	99	0.318977
6	77847122	12	129300511	99	0.318977
6	77847122	12	129301183	99	0.318977
6	77847122	12	129302255	99	0.324205
6	77847122	12	129302870	99	0.313918
6	77847122	12	129306308	99	0.313918
6	79052702	12	117061363	99	0.329539
6	79064116	12	117061363	99	0.305308
6	79110800	12	117061363	99	0.329539
6	82505335	12	126503077	99	0.328993
6	82505335	12	126507226	99	0.328993
6	82505335	12	126515123	99	0.328993
6	82947291	12	125786315	99	0.317532
6	82947291	12	125787629	99	0.317532
6	82947291	12	125789099	99	0.317532
6	82947291	12	125789999	99	0.317532
6	82947291	12	125790183	99	0.317532
6	82947291	12	125790185	99	0.317532
6	82947291	12	125790633	99	0.317532
6	82947291	12	125790644	99	0.317532
6	82947291	12	125791307	99	0.317532
6	82947291	12	125791463	99	0.317532
6	82947291	12	125791494	99	0.317532
6	82947291	12	125791777	99	0.317532
6	82947291	12	125792209	99	0.317532
6	82947291	12	125792732	99	0.317532
6	82947291	12	125793294	99	0.317532
6	82947291	12	125793313	99	0.317532
6	82947291	12	125794259	99	0.317532
6	82947291	12	125794677	99	0.317532
6	82947291	12	125794712	99	0.317532
6	82947291	12	125794844	99	0.317532
6	82947291	12	125795072	99	0.317532
6	82947291	12	125795102	99	0.317532
6	82947291	12	125795384	99	0.317532
6	82947291	12	125795810	99	0.317532
6	82947291	12	125796484	99	0.317532
6	82947291	12	125796695	99	0.317532
6	82947291	12	125796696	99	0.317532
6	82947291	12	125796749	99	0.317532
6	82947291	12	125796858	99	0.317532
6	82947291	12	125797069	99	0.300654
6	83901888	12	117965426	99	0.301656
6	85821694	12	109627675	99	0.305143
6	85821694	12	109628105	99	0.305143
6	85821694	12	109637549	99	0.305143
6	88311579	12	114352870	99	0.788003
6	88311579	12	121017553	99	0.618697
6	88311579	12	122690788	99	0.409177
6	88311579	12	124719280	99	0.311225
6	88311579	12	133434072	99	0.546063
6	90045037	12	111311835	99	0.438009
6	90333051	12	133086888	99	0.302085
6	91695600	12	122117819	99	0.331284
6	91695600	12	122132512	99	0.31015
6	91695600	12	122133027	99	0.31015
6	91695668	12	122117819	99	0.30514
6	91695751	12	122117819	99	0.331284
6	91695751	12	122132512	99	0.31015
6	91695751	12	122133027	99	0.31015
6	91697133	12	122117819	99	0.331284
6	91697133	12	122132512	99	0.31015
6	91697133	12	122133027	99	0.31015
6	91697886	12	122117819	99	0.331284
6	91697886	12	122132512	99	0.31015
6	91697886	12	122133027	99	0.31015
6	91699533	12	122117819	99	0.331284
6	91699533	12	122132512	99	0.31015
6	91699533	12	122133027	99	0.31015
6	91700146	12	122117819	99	0.331284
6	91700146	12	122132512	99	0.31015
6	91700146	12	122133027	99	0.31015
6	91702797	12	122117819	99	0.30514
6	91704536	12	122117819	99	0.30514
6	91705558	12	122117819	99	0.331284
6	91705558	12	122132512	99	0.31015
6	91705558	12	122133027	99	0.31015
6	91706273	12	122117819	99	0.331284
6	91706273	12	122132512	99	0.31015
6	91706273	12	122133027	99	0.31015
6	91707486	12	122117819	99	0.331284
6	91707486	12	122132512	99	0.31015
6	91707486	12	122133027	99	0.31015
6	92972059	12	122872768	99	0.302351
6	92993679	12	122872768	99	0.302351
6	92993728	12	122872768	99	0.302351
6	92998916	12	122872768	99	0.301309
6	93001774	12	122872768	99	0.301309
6	93005995	12	122872768	99	0.301309
6	93009210	12	122872768	99	0.301309
6	93013065	12	122872768	99	0.301309
6	93026954	12	122872768	99	0.301309
6	93028089	12	122872768	99	0.301309
6	93291617	12	128281409	99	0.310146
6	93291617	12	128281410	99	0.310146
6	93291617	12	128281411	99	0.310146
6	97051795	12	971102	99	0.431688
6	110099993	12	12180081	99	0.347751
6	122749181	12	971102	99	0.664712
6	122749181	12	4716596	99	0.633635
6	122749181	12	4716598	99	0.373884
6	122749181	12	18846758	99	0.301988
6	122749183	12	971102	99	0.664712
6	122749183	12	4716596	99	0.633635
6	122749183	12	4716598	99	0.373884
6	122749183	12	18846758	99	0.301988
6	122929325	12	3339809	99	0.346071
6	123701863	12	15321194	99	0.354709
6	123701863	12	15321301	99	0.354709
6	123701863	12	15321921	99	0.354709
6	123701863	12	15323380	99	0.354709
6	123701863	12	15325031	99	0.354709
6	123701863	12	15332342	99	0.354709
6	123701863	12	15337367	99	0.354709
6	123701863	12	15342463	99	0.354709
6	123701863	12	15344066	99	0.354709
6	123701863	12	15346379	99	0.354709
6	123810308	12	15321194	99	0.321018
6	123810308	12	15321301	99	0.321018
6	123810308	12	15321921	99	0.321018
6	123810308	12	15323380	99	0.321018
6	123810308	12	15325031	99	0.321018
6	123810308	12	15332342	99	0.321018
6	123810308	12	15337367	99	0.321018
6	123810308	12	15342463	99	0.321018
6	123810308	12	15344066	99	0.321018
6	123810308	12	15346379	99	0.321018
6	123930018	12	169206	99	0.330606
6	123930018	12	169207	99	0.330606
6	131520754	12	971102	99	0.487166
6	131520754	12	4716596	99	0.782687
6	131520754	12	4716598	99	0.663265
6	131520756	12	971102	99	0.487166
6	131520756	12	4716596	99	0.782687
6	131520756	12	4716598	99	0.663265
6	131619888	12	5227513	99	0.304265
6	131619888	12	5227516	99	0.304265
6	135543927	12	168522	99	0.305589
6	137614546	12	5679465	99	0.304502
6	97051795	12	24736922	99	0.378117
6	97051795	12	40013040	99	0.341048
6	97051795	12	48144276	99	0.412539
6	97051795	12	48144280	99	0.412539
6	102911841	12	24736922	99	0.416336
6	102911841	12	48144276	99	0.346625
6	102911841	12	48144280	99	0.346625
6	106225278	12	26349704	99	0.309363
6	106225278	12	26350124	99	0.309363
6	106225278	12	26351018	99	0.309363
6	106225278	12	26352596	99	0.309363
6	106225278	12	26352775	99	0.309363
6	106225278	12	26353829	99	0.309363
6	106225278	12	26354499	99	0.309363
6	106225278	12	26355761	99	0.309363
6	106225278	12	26357461	99	0.309363
6	106225278	12	26358930	99	0.309363
6	106225278	12	26361211	99	0.309363
6	118245676	12	43447598	99	0.305456
6	118245681	12	43447598	99	0.304128
6	122749181	12	24736922	99	0.414531
6	122749181	12	40013040	99	0.619043
6	122749181	12	48144276	99	0.734788
6	122749181	12	48144280	99	0.734788
6	122749181	12	51189603	99	0.337622
6	122749183	12	24736922	99	0.414531
6	122749183	12	40013040	99	0.619043
6	122749183	12	48144276	99	0.734788
6	122749183	12	48144280	99	0.734788
6	122749183	12	51189603	99	0.337622
6	124349930	12	45410570	99	0.302292
6	124349930	12	45410728	99	0.302292
6	124349930	12	45410808	99	0.302292
6	124349930	12	45414203	99	0.301174
6	124349930	12	45415631	99	0.302292
6	124349930	12	45415657	99	0.302292
6	124349930	12	45415763	99	0.301174
6	124349930	12	45416383	99	0.302292
6	124349930	12	45418311	99	0.302292
6	124349930	12	45420127	99	0.302292
6	124353324	12	45410570	99	0.302292
6	124353324	12	45410728	99	0.302292
6	124353324	12	45410808	99	0.302292
6	124353324	12	45414203	99	0.301174
6	124353324	12	45415631	99	0.302292
6	124353324	12	45415657	99	0.302292
6	124353324	12	45415763	99	0.301174
6	124353324	12	45416383	99	0.302292
6	124353324	12	45418311	99	0.302292
6	124353324	12	45420127	99	0.302292
6	131520754	12	40013040	99	0.432186
6	131520754	12	48144276	99	0.414201
6	131520754	12	48144280	99	0.414201
6	131520756	12	40013040	99	0.432186
6	131520756	12	48144276	99	0.414201
6	131520756	12	48144280	99	0.414201
6	137147541	12	24736922	99	0.43005
6	137147541	12	29665161	99	0.356294
6	137147541	12	48144276	99	0.459483
6	137147541	12	48144280	99	0.459483
6	137147541	12	51189603	99	0.340687
6	97051795	12	53497822	99	0.516484
6	100926566	12	67173893	99	0.311738
6	100926566	12	67174626	99	0.311738
6	112523644	12	55578057	99	0.312754
6	112523644	12	55588710	99	0.312754
6	112523644	12	55669147	99	0.312754
6	115739953	12	63185008	99	0.340992
6	121773684	12	70627186	99	0.311872
6	121773684	12	70659164	99	0.311872
6	121773684	12	70770967	99	0.311872
6	121773684	12	70798343	99	0.341288
6	121792771	12	70467624	99	0.402039
6	121792771	12	70468996	99	0.402039
6	121792771	12	70476222	99	0.402039
6	121792771	12	70506906	99	0.373451
6	121792771	12	70527801	99	0.402039
6	121792771	12	70571154	99	0.301095
6	121792771	12	70581194	99	0.301095
6	121792771	12	70581861	99	0.301095
6	121792771	12	70585535	99	0.301095
6	121792771	12	70590320	99	0.301095
6	121792771	12	70600684	99	0.301095
6	121792771	12	70608093	99	0.301095
6	121792771	12	70627186	99	0.451191
6	121792771	12	70659164	99	0.451191
6	121792771	12	70770967	99	0.451191
6	121792771	12	70798343	99	0.488774
6	121808940	12	70798343	99	0.311501
6	121808944	12	70798343	99	0.311501
6	121813118	12	70798343	99	0.325575
6	121869304	12	70467624	99	0.301473
6	121869304	12	70468996	99	0.301473
6	121869304	12	70476222	99	0.301473
6	121869304	12	70527801	99	0.301473
6	121869304	12	70627186	99	0.340476
6	121869304	12	70659164	99	0.340476
6	121869304	12	70770967	99	0.340476
6	121869304	12	70798343	99	0.371308
6	121872001	12	70627186	99	0.325944
6	121872001	12	70659164	99	0.325944
6	121872001	12	70770967	99	0.325944
6	121872001	12	70798343	99	0.356303
6	121875095	12	70627186	99	0.325944
6	121875095	12	70659164	99	0.325944
6	121875095	12	70770967	99	0.325944
6	121875095	12	70798343	99	0.356303
6	121875648	12	70627186	99	0.325944
6	121875648	12	70659164	99	0.325944
6	121875648	12	70770967	99	0.325944
6	121875648	12	70798343	99	0.356303
6	121877706	12	70627186	99	0.325944
6	121877706	12	70659164	99	0.325944
6	121877706	12	70770967	99	0.325944
6	121877706	12	70798343	99	0.356303
6	121877965	12	70627186	99	0.325944
6	121877965	12	70659164	99	0.325944
6	121877965	12	70770967	99	0.325944
6	121877965	12	70798343	99	0.356303
6	121883200	12	70627186	99	0.325944
6	121883200	12	70659164	99	0.325944
6	121883200	12	70770967	99	0.325944
6	121883200	12	70798343	99	0.356303
6	121893258	12	70627186	99	0.325944
6	121893258	12	70659164	99	0.325944
6	121893258	12	70770967	99	0.325944
6	121893258	12	70798343	99	0.356303
6	122749181	12	52863044	99	0.559935
6	122749181	12	53497822	99	0.755747
6	122749183	12	52863044	99	0.559935
6	122749183	12	53497822	99	0.755747
6	123912911	12	61652737	99	0.301042
6	131520754	12	52863044	99	0.538462
6	131520754	12	53497822	99	0.471154
6	131520756	12	52863044	99	0.538462
6	131520756	12	53497822	99	0.471154
6	131618422	12	54388456	99	0.305998
6	131618603	12	54388456	99	0.305998
6	131618957	12	54388456	99	0.305998
6	131618982	12	54388456	99	0.305998
6	131620477	12	54388456	99	0.305998
6	131620831	12	54388456	99	0.327125
6	131621872	12	54388456	99	0.305998
6	131622185	12	54388456	99	0.305998
6	131637026	12	54388456	99	0.301271
6	137147541	12	52820442	99	0.315195
6	137147541	12	53497822	99	0.351571
6	97051795	12	88553931	99	0.392977
6	97051795	12	94658972	99	0.338942
6	97051795	12	104032031	99	0.356446
6	97051795	12	104032033	99	0.356446
6	97136782	12	104526182	99	0.31068
6	97145600	12	104526182	99	0.325827
6	97164468	12	104526182	99	0.316064
6	111857331	12	90161860	99	0.311301
6	111857331	12	90186086	99	0.311301
6	111857331	12	90198496	99	0.311301
6	111857331	12	90205770	99	0.311301
6	111857331	12	90223926	99	0.311301
6	111857331	12	90271741	99	0.303781
6	111857331	12	90273304	99	0.303781
6	111857331	12	90276452	99	0.303781
6	111857331	12	90278831	99	0.303781
6	111857331	12	90281515	99	0.303781
6	111857331	12	90515292	99	0.316358
6	122749181	12	88553931	99	0.910326
6	122749181	12	94658972	99	0.785156
6	122749181	12	104032031	99	0.740856
6	122749181	12	104032033	99	0.740856
6	122749183	12	88553931	99	0.910326
6	122749183	12	94658972	99	0.785156
6	122749183	12	104032031	99	0.740856
6	122749183	12	104032033	99	0.740856
6	131520754	12	88553931	99	0.619231
6	131520754	12	94658972	99	0.717949
6	131520754	12	104032031	99	0.513413
6	131520754	12	104032033	99	0.513413
6	131520756	12	88553931	99	0.619231
6	131520756	12	94658972	99	0.717949
6	131520756	12	104032031	99	0.513413
6	131520756	12	104032033	99	0.513413
6	132707586	12	96123414	99	0.302902
6	133508143	12	87938419	99	0.326007
6	133508143	12	87938420	99	0.326007
6	133508143	12	87938430	99	0.325282
6	133542649	12	87938419	99	0.303306
6	133542649	12	87938420	99	0.303306
6	133542649	12	87938430	99	0.304361
6	137147541	12	88553931	99	0.307346
6	97051795	12	114352870	99	0.313373
6	97051795	12	133434072	99	0.370882
6	97360419	12	121617303	99	0.31023
6	97360419	12	121621817	99	0.331674
6	97360419	12	121630348	99	0.301893
6	102048995	12	111027436	99	0.321291
6	106627910	12	115157314	99	0.306058
6	108332019	12	119030221	99	0.304257
6	120605399	12	130653572	99	0.306637
6	122749181	12	114352870	99	0.747519
6	122749181	12	121017553	99	0.515101
6	122749181	12	122690788	99	0.382301
6	122749181	12	133434072	99	0.578645
6	122749183	12	114352870	99	0.747519
6	122749183	12	121017553	99	0.515101
6	122749183	12	122690788	99	0.382301
6	122749183	12	133434072	99	0.578645
6	130022390	12	126058712	99	0.300808
6	130022668	12	126058712	99	0.300808
6	130025141	12	126058712	99	0.300808
6	130025785	12	126058712	99	0.300808
6	131520754	12	114352870	99	0.514706
6	131520754	12	121017553	99	0.365385
6	131520754	12	122690788	99	0.492308
6	131520754	12	133434072	99	0.385145
6	131520756	12	114352870	99	0.514706
6	131520756	12	121017553	99	0.365385
6	131520756	12	122690788	99	0.492308
6	131520756	12	133434072	99	0.385145
6	131660466	12	111741025	99	0.314011
6	137147541	12	133434072	99	0.421858
6	137544573	12	131008082	99	0.303736
6	138607543	12	13392198	99	0.34246
6	138607543	12	13392901	99	0.34246
6	138607543	12	13393194	99	0.34246
6	138607543	12	13393608	99	0.34246
6	138607543	12	13396655	99	0.34246
6	138607543	12	13397875	99	0.34246
6	138607543	12	13398139	99	0.34246
6	138607543	12	13398792	99	0.34246
6	138607543	12	13403222	99	0.34246
6	138607543	12	13405656	99	0.34246
6	138607543	12	13405896	99	0.34246
6	138607543	12	13406126	99	0.34246
6	139171287	12	12852108	99	0.313629
6	139171287	12	12856474	99	0.313629
6	139171287	12	12861184	99	0.313629
6	139171287	12	12862009	99	0.313629
6	139171287	12	12866332	99	0.313629
6	139171287	12	12866565	99	0.313629
6	139171287	12	12866832	99	0.313629
6	139171287	12	12868452	99	0.313629
6	148727991	12	2169913	99	0.301396
6	148727991	12	2170371	99	0.301396
6	148837626	12	14075430	99	0.313897
6	148837626	12	14076446	99	0.313897
6	148837626	12	14082733	99	0.322623
6	148837626	12	14083520	99	0.322623
6	148837626	12	14083859	99	0.322623
6	148837626	12	14084808	99	0.322623
6	148837626	12	14085176	99	0.322623
6	148837626	12	14087599	99	0.322623
6	148837626	12	14088861	99	0.322623
6	148837626	12	14091037	99	0.322623
6	148837626	12	14109687	99	0.322623
6	150063575	12	4716596	99	0.394125
6	151516565	12	147020	99	0.330606
6	151559110	12	147020	99	0.330606
6	152588967	12	971102	99	0.301988
6	158067022	12	4716596	99	0.338917
6	158067025	12	4716596	99	0.338917
6	160640059	12	1853264	99	0.330935
6	160640059	12	1856953	99	0.357517
6	164694994	12	21633036	99	0.303493
6	164694994	12	21636007	99	0.303493
6	164694994	12	21641177	99	0.303493
6	164694994	12	21644822	99	0.303493
6	164707416	12	21633036	99	0.303493
6	164707416	12	21636007	99	0.303493
6	164707416	12	21641177	99	0.303493
6	164707416	12	21644822	99	0.303493
6	164709465	12	21633036	99	0.303493
6	164709465	12	21636007	99	0.303493
6	164709465	12	21641177	99	0.303493
6	164709465	12	21644822	99	0.303493
6	164715165	12	21633036	99	0.303493
6	164715165	12	21636007	99	0.303493
6	164715165	12	21641177	99	0.303493
6	164715165	12	21644822	99	0.303493
6	164721314	12	21633036	99	0.342957
6	164721314	12	21636007	99	0.342957
6	164721314	12	21641177	99	0.342957
6	164721314	12	21644822	99	0.342957
6	164721947	12	21633036	99	0.342957
6	164721947	12	21636007	99	0.342957
6	164721947	12	21641177	99	0.342957
6	164721947	12	21644822	99	0.342957
6	164722805	12	21633036	99	0.342957
6	164722805	12	21636007	99	0.342957
6	164722805	12	21641177	99	0.342957
6	164722805	12	21644822	99	0.342957
6	164723381	12	21633036	99	0.342957
6	164723381	12	21636007	99	0.342957
6	164723381	12	21641177	99	0.342957
6	164723381	12	21644822	99	0.342957
6	166883544	12	971102	99	0.319263
6	166883544	12	4716596	99	0.457666
6	166883544	12	4716598	99	0.357143
6	166883546	12	971102	99	0.319263
6	166883546	12	4716596	99	0.457666
6	166883546	12	4716598	99	0.357143
6	169346169	12	24484511	99	0.312952
6	169355921	12	24484511	99	0.312952
6	143096720	12	44535052	99	0.310777
6	143096720	12	44536373	99	0.310777
6	143096720	12	44538125	99	0.310777
6	143096720	12	44538731	99	0.310777
6	143096720	12	44539221	99	0.310777
6	143096720	12	44577473	99	0.310777
6	143097355	12	44535052	99	0.310777
6	143097355	12	44536373	99	0.310777
6	143097355	12	44538125	99	0.310777
6	143097355	12	44538731	99	0.310777
6	143097355	12	44539221	99	0.310777
6	143097355	12	44577473	99	0.310777
6	143097771	12	44535052	99	0.310777
6	143097771	12	44536373	99	0.310777
6	143097771	12	44538125	99	0.310777
6	143097771	12	44538731	99	0.310777
6	143097771	12	44539221	99	0.310777
6	143097771	12	44577473	99	0.310777
6	143098876	12	44535052	99	0.312014
6	143098876	12	44536373	99	0.312014
6	143098876	12	44538125	99	0.312014
6	143098876	12	44538731	99	0.312014
6	143098876	12	44539221	99	0.312014
6	143098876	12	44577473	99	0.312014
6	143122550	12	44535052	99	0.322473
6	143122550	12	44536373	99	0.322473
6	143122550	12	44538125	99	0.322473
6	143122550	12	44538731	99	0.322473
6	143122550	12	44539221	99	0.322473
6	143122550	12	44577473	99	0.322473
6	143137557	12	44535052	99	0.321485
6	143137557	12	44536373	99	0.321485
6	143137557	12	44538125	99	0.321485
6	143137557	12	44538731	99	0.321485
6	143137557	12	44539221	99	0.321485
6	143137557	12	44577473	99	0.321485
6	147888368	12	42112745	99	0.302432
6	147888368	12	42113989	99	0.302432
6	148389193	12	52303246	99	0.305944
6	148389193	12	52318506	99	0.321963
6	148391324	12	52303246	99	0.305944
6	148391324	12	52318506	99	0.321963
6	148391885	12	52303246	99	0.305944
6	148391885	12	52318506	99	0.321963
6	148392481	12	52303246	99	0.305944
6	148392481	12	52318506	99	0.321963
6	148394157	12	52303246	99	0.305944
6	148394157	12	52318506	99	0.321963
6	148395965	12	52303246	99	0.305944
6	148395965	12	52318506	99	0.321963
6	148396476	12	52303246	99	0.305944
6	148396476	12	52318506	99	0.321963
6	148398761	12	52303246	99	0.305944
6	148398761	12	52318506	99	0.321963
6	150063575	12	40013040	99	0.537435
6	152588967	12	24736922	99	0.456334
6	152588967	12	29665161	99	0.331172
6	152588967	12	48144276	99	0.478947
6	152588967	12	48144280	99	0.478947
6	155732358	12	40013040	99	0.335546
6	158067022	12	48144276	99	0.37392
6	158067022	12	48144280	99	0.37392
6	158067025	12	48144276	99	0.37392
6	158067025	12	48144280	99	0.37392
6	158923015	12	40013040	99	0.33668
6	166883544	12	24736922	99	0.433962
6	166883544	12	29665161	99	0.343903
6	166883544	12	48144276	99	0.492308
6	166883544	12	48144280	99	0.492308
6	166883546	12	24736922	99	0.433962
6	166883546	12	29665161	99	0.343903
6	166883546	12	48144276	99	0.492308
6	166883546	12	48144280	99	0.492308
6	170475042	12	39596631	99	0.30829
6	170483045	12	39538525	99	0.302487
6	170483045	12	39539609	99	0.302487
6	170483045	12	39539971	99	0.302487
6	170483045	12	39541153	99	0.302487
6	170483045	12	39542069	99	0.302487
6	170483045	12	39542282	99	0.302487
6	170483045	12	39543250	99	0.302487
6	170483045	12	39544145	99	0.302487
6	170483045	12	39544218	99	0.302487
6	170483045	12	39548835	99	0.302487
6	170483045	12	39557950	99	0.302487
6	170483045	12	39560669	99	0.302487
6	170483045	12	39561262	99	0.302487
6	170483045	12	39567945	99	0.302487
6	170483045	12	39583173	99	0.302487
6	170483045	12	39588721	99	0.302487
6	170483045	12	39594774	99	0.302487
6	170483045	12	39596631	99	0.323007
6	170483045	12	39596661	99	0.302487
6	170484198	12	39596631	99	0.313086
6	170484202	12	39596631	99	0.313086
6	170485851	12	39596631	99	0.300069
6	150063575	12	52863044	99	0.458679
6	150063575	12	53497822	99	0.370254
6	152588967	12	53497822	99	0.36772
6	158067022	12	53497822	99	0.32481
6	158067025	12	53497822	99	0.32481
6	159151854	12	73304072	99	0.30056
6	159151854	12	73364485	99	0.30056
6	160640055	12	64141536	99	0.326531
6	164453033	12	73764061	99	0.323732
6	164534012	12	52950932	99	0.317965
6	166883544	12	53497822	99	0.446429
6	166883546	12	53497822	99	0.446429
6	170716259	12	73339786	99	0.311271
6	170716331	12	73339786	99	0.311271
6	170716583	12	73339786	99	0.311271
6	170716603	12	73339786	99	0.311271
6	170716709	12	73339786	99	0.311271
6	170717081	12	73339786	99	0.311271
6	170717135	12	73339786	99	0.311271
6	170717215	12	73339786	99	0.311271
6	170717341	12	73339786	99	0.311271
6	170717443	12	73339786	99	0.311271
6	170766484	12	71941759	99	0.313211
6	170767987	12	71941759	99	0.313211
6	144707203	12	103108386	99	0.344681
6	144707203	12	103109722	99	0.344681
6	144707203	12	103109759	99	0.344681
6	144707203	12	103109928	99	0.344681
6	144707203	12	103115067	99	0.326378
6	144707203	12	103115225	99	0.344681
6	144707509	12	103108386	99	0.316715
6	144707509	12	103109722	99	0.316715
6	144707509	12	103109759	99	0.316715
6	144707509	12	103109928	99	0.316715
6	144707509	12	103115225	99	0.316715
6	144708598	12	103108386	99	0.316715
6	144708598	12	103109722	99	0.316715
6	144708598	12	103109759	99	0.316715
6	144708598	12	103109928	99	0.316715
6	144708598	12	103115225	99	0.316715
6	144708857	12	103108386	99	0.316715
6	144708857	12	103109722	99	0.316715
6	144708857	12	103109759	99	0.316715
6	144708857	12	103109928	99	0.316715
6	144708857	12	103115225	99	0.316715
6	144709028	12	103108386	99	0.344681
6	144709028	12	103109722	99	0.344681
6	144709028	12	103109759	99	0.344681
6	144709028	12	103109928	99	0.344681
6	144709028	12	103115067	99	0.326378
6	144709028	12	103115225	99	0.344681
6	144712524	12	103108386	99	0.325165
6	144712524	12	103109722	99	0.325165
6	144712524	12	103109759	99	0.325165
6	144712524	12	103109928	99	0.325165
6	144712524	12	103115067	99	0.307225
6	144712524	12	103115225	99	0.325165
6	144712997	12	103108386	99	0.316715
6	144712997	12	103109722	99	0.316715
6	144712997	12	103109759	99	0.316715
6	144712997	12	103109928	99	0.316715
6	144712997	12	103115225	99	0.316715
6	144713029	12	103108386	99	0.316715
6	144713029	12	103109722	99	0.316715
6	144713029	12	103109759	99	0.316715
6	144713029	12	103109928	99	0.316715
6	144713029	12	103115225	99	0.316715
6	144713030	12	103108386	99	0.316715
6	144713030	12	103109722	99	0.316715
6	144713030	12	103109759	99	0.316715
6	144713030	12	103109928	99	0.316715
6	144713030	12	103115225	99	0.316715
6	148899671	12	82448246	99	0.304049
6	148902019	12	82448246	99	0.304049
6	148903918	12	82448246	99	0.304049
6	148904979	12	82448246	99	0.304049
6	148914227	12	82448246	99	0.304049
6	148914633	12	82448246	99	0.304049
6	150063575	12	88553931	99	0.566229
6	150063575	12	94658972	99	0.488372
6	150063575	12	104032031	99	0.392074
6	150063575	12	104032033	99	0.392074
6	152588967	12	88553931	99	0.320366
6	155732358	12	88553931	99	0.307346
6	158067022	12	104032031	99	0.329151
6	158067022	12	104032033	99	0.329151
6	158067025	12	104032031	99	0.329151
6	158067025	12	104032033	99	0.329151
6	165847531	12	96163328	99	0.309962
6	166883544	12	88553931	99	0.367391
6	166883544	12	94658972	99	0.453704
6	166883544	12	104032031	99	0.308099
6	166883544	12	104032033	99	0.308099
6	166883546	12	88553931	99	0.367391
6	166883546	12	94658972	99	0.453704
6	166883546	12	104032031	99	0.308099
6	166883546	12	104032033	99	0.308099
6	167819620	12	102953369	99	0.312512
6	167819620	12	102954256	99	0.312512
6	167819620	12	102955034	99	0.312512
6	167819620	12	102957468	99	0.312512
6	167819620	12	102957866	99	0.312512
6	167819620	12	102958013	99	0.312512
6	167819620	12	102958562	99	0.312512
6	167819620	12	102958920	99	0.312512
6	167819620	12	102959174	99	0.312512
6	167819620	12	102959565	99	0.312327
6	167819620	12	102959705	99	0.312512
6	167819620	12	102960155	99	0.312512
6	167819620	12	102960854	99	0.312512
6	167819620	12	102961329	99	0.312512
6	167819620	12	102961450	99	0.312512
6	143284643	12	132059205	99	0.300675
6	144154911	12	123502840	99	0.312761
6	150063575	12	111311835	99	0.300224
6	150063575	12	114352870	99	0.612217
6	150063575	12	121017553	99	0.370271
6	151772395	12	132507205	99	0.316447
6	151772569	12	132507205	99	0.316447
6	151776669	12	132507205	99	0.316447
6	151779228	12	132507205	99	0.316447
6	151781530	12	132507205	99	0.316447
6	151781837	12	132507205	99	0.316447
6	151782523	12	132507205	99	0.316447
6	151782777	12	132507205	99	0.316447
6	151788059	12	132507205	99	0.316447
6	151788205	12	132507205	99	0.316447
6	151789912	12	132507205	99	0.316447
6	152090707	12	119715281	99	0.313276
6	152588967	12	133434072	99	0.439728
6	155732358	12	114352870	99	0.369761
6	158067022	12	133434072	99	0.412932
6	158067025	12	133434072	99	0.412932
6	158184853	12	131526155	99	0.301576
6	159958956	12	118211679	99	0.346032
6	159958956	12	118219415	99	0.346032
6	159958956	12	118220395	99	0.346032
6	159958956	12	118238584	99	0.382789
6	159958956	12	118252689	99	0.316778
6	159958956	12	118253779	99	0.316778
6	161662025	12	125424718	99	0.307096
6	161662025	12	125441359	99	0.317348
6	161662025	12	125444429	99	0.317348
6	161662025	12	125444445	99	0.317348
6	161663544	12	125424718	99	0.307096
6	161663544	12	125441359	99	0.317348
6	161663544	12	125444429	99	0.317348
6	161663544	12	125444445	99	0.317348
6	161666190	12	125441359	99	0.301684
6	161666190	12	125444429	99	0.301684
6	161666190	12	125444445	99	0.301684
6	161666765	12	125441359	99	0.301684
6	161666765	12	125444429	99	0.301684
6	161666765	12	125444445	99	0.301684
6	164375525	12	126988416	99	0.30968
6	164503808	12	114751994	99	0.305793
6	166883544	12	133434072	99	0.5449
6	166883546	12	133434072	99	0.5449
6	170546972	12	132650996	99	0.319653
6	480107	13	28548800	99	0.308991
6	480107	13	28559253	99	0.308991
6	495226	13	28548800	99	0.352132
6	495226	13	28559115	99	0.329942
6	495226	13	28559253	99	0.352132
6	495226	13	28560525	99	0.309205
6	495226	13	28561703	99	0.309205
6	495226	13	28561704	99	0.309205
6	495226	13	28563299	99	0.309205
6	1285676	13	27389018	99	0.327469
6	1410215	13	24513498	99	0.326378
6	1415811	13	24513498	99	0.315507
6	1416651	13	24513498	99	0.315507
6	1416849	13	24513498	99	0.315507
6	1419111	13	24513498	99	0.315507
6	1421343	13	24513498	99	0.315507
6	7161471	13	24622843	99	0.313012
6	7162570	13	24622843	99	0.313012
6	7163873	13	24622843	99	0.313012
6	7165376	13	24622843	99	0.313012
6	7172221	13	24622843	99	0.313012
6	7174652	13	24622843	99	0.313012
6	7176375	13	24622843	99	0.313012
6	7176744	13	24622843	99	0.313012
6	7177884	13	24622843	99	0.313012
6	7179807	13	24622843	99	0.313012
6	7181993	13	24622843	99	0.313012
6	7188546	13	24622843	99	0.318014
6	7640035	13	34685721	99	0.310692
6	9418597	13	27133325	99	0.310381
6	9418597	13	27153110	99	0.310381
6	9418597	13	27178307	99	0.310381
6	9418597	13	27186887	99	0.310381
6	9422071	13	27133325	99	0.310381
6	9422071	13	27153110	99	0.310381
6	9422071	13	27178307	99	0.310381
6	9422071	13	27186887	99	0.310381
6	9486928	13	27133325	99	0.312074
6	9486928	13	27153110	99	0.312074
6	9486928	13	27178307	99	0.312074
6	9486928	13	27186887	99	0.312074
6	9486930	13	27133325	99	0.312074
6	9486930	13	27153110	99	0.312074
6	9486930	13	27178307	99	0.312074
6	9486930	13	27186887	99	0.312074
6	13258648	13	23640177	99	0.302493
6	17426969	13	20024609	99	0.395028
6	17426969	13	20024611	99	0.395028
6	20168333	13	25702578	99	0.304118
6	20168333	13	25705278	99	0.304118
6	20174428	13	25702578	99	0.304118
6	20174428	13	25705278	99	0.304118
6	20175146	13	25702578	99	0.307588
6	20175146	13	25705278	99	0.307588
6	25647151	13	30472015	99	0.322382
6	25647151	13	30473543	99	0.309314
6	25647151	13	30474246	99	0.309314
6	25647151	13	30475455	99	0.309314
6	29578753	13	30091950	99	0.30738
6	5113969	13	58149485	99	0.303646
6	5113969	13	58151481	99	0.303646
6	5113969	13	58158553	99	0.303646
6	5113969	13	58159962	99	0.303646
6	5113969	13	58162498	99	0.303646
6	5113969	13	58162760	99	0.303646
6	5113969	13	58167752	99	0.303646
6	5113969	13	58169655	99	0.303646
6	5113969	13	58171160	99	0.303646
6	5113969	13	58173447	99	0.303646
6	5113969	13	58180909	99	0.303646
6	5113969	13	58182213	99	0.303646
6	16918550	13	40747001	99	0.396956
6	17426969	13	42734178	99	0.404552
6	17426969	13	56573365	99	0.308466
6	18534117	13	55938378	99	0.31264
6	18539011	13	55938378	99	0.327251
6	18578438	13	55938378	99	0.310714
6	18578739	13	55938378	99	0.310714
6	18580934	13	55938378	99	0.310714
6	18581172	13	55938378	99	0.310714
6	18581799	13	55938378	99	0.310714
6	18582203	13	55938378	99	0.310714
6	18582204	13	55938378	99	0.310714
6	18582723	13	55938378	99	0.310714
6	18583553	13	55938378	99	0.310714
6	18583594	13	55938378	99	0.310714
6	18583595	13	55938378	99	0.310714
6	18583596	13	55938378	99	0.310714
6	18584062	13	55938378	99	0.310714
6	18584198	13	55938378	99	0.310714
6	18584425	13	55938378	99	0.310714
6	18584724	13	55938378	99	0.310714
6	18584950	13	55938378	99	0.310714
6	18585415	13	55938378	99	0.310714
6	18585612	13	55938378	99	0.310714
6	18586082	13	55938378	99	0.310714
6	18586303	13	55938378	99	0.310714
6	18586559	13	55938378	99	0.310714
6	25916166	13	42734178	99	0.373862
6	1401061	13	75384476	99	0.339025
6	1456969	13	61269354	99	0.307497
6	1456969	13	61281189	99	0.312233
6	1456969	13	61281934	99	0.312233
6	1456969	13	61282040	99	0.312233
6	1456969	13	61283260	99	0.312233
6	1456969	13	61283676	99	0.312233
6	1456969	13	61283685	99	0.312233
6	1456969	13	61283763	99	0.312233
6	1456969	13	61284831	99	0.312233
6	1456969	13	61285176	99	0.312233
6	1456969	13	61285502	99	0.312233
6	1456969	13	61293362	99	0.323529
6	1456969	13	61294229	99	0.34484
6	1456969	13	61294328	99	0.34484
6	1456969	13	61294388	99	0.34484
6	1456969	13	61294664	99	0.34484
6	1456969	13	61294705	99	0.34484
6	1456969	13	61294818	99	0.34484
6	1456969	13	61297653	99	0.323529
6	1456969	13	61298824	99	0.323529
6	1456969	13	61299561	99	0.323529
6	1456969	13	61300249	99	0.323529
6	1457311	13	61269354	99	0.307497
6	1457311	13	61281189	99	0.312233
6	1457311	13	61281934	99	0.312233
6	1457311	13	61282040	99	0.312233
6	1457311	13	61283260	99	0.312233
6	1457311	13	61283676	99	0.312233
6	1457311	13	61283685	99	0.312233
6	1457311	13	61283763	99	0.312233
6	1457311	13	61284831	99	0.312233
6	1457311	13	61285176	99	0.312233
6	1457311	13	61285502	99	0.312233
6	1457311	13	61293362	99	0.323529
6	1457311	13	61294229	99	0.34484
6	1457311	13	61294328	99	0.34484
6	1457311	13	61294388	99	0.34484
6	1457311	13	61294664	99	0.34484
6	1457311	13	61294705	99	0.34484
6	1457311	13	61294818	99	0.34484
6	1457311	13	61297653	99	0.323529
6	1457311	13	61298824	99	0.323529
6	1457311	13	61299561	99	0.323529
6	1457311	13	61300249	99	0.323529
6	1457562	13	61269354	99	0.307497
6	1457562	13	61281189	99	0.312233
6	1457562	13	61281934	99	0.312233
6	1457562	13	61282040	99	0.312233
6	1457562	13	61283260	99	0.312233
6	1457562	13	61283676	99	0.312233
6	1457562	13	61283685	99	0.312233
6	1457562	13	61283763	99	0.312233
6	1457562	13	61284831	99	0.312233
6	1457562	13	61285176	99	0.312233
6	1457562	13	61285502	99	0.312233
6	1457562	13	61293362	99	0.323529
6	1457562	13	61294229	99	0.34484
6	1457562	13	61294328	99	0.34484
6	1457562	13	61294388	99	0.34484
6	1457562	13	61294664	99	0.34484
6	1457562	13	61294705	99	0.34484
6	1457562	13	61294818	99	0.34484
6	1457562	13	61297653	99	0.323529
6	1457562	13	61298824	99	0.323529
6	1457562	13	61299561	99	0.323529
6	1457562	13	61300249	99	0.323529
6	20099162	13	64969641	99	0.301398
6	20099162	13	64976465	99	0.301398
6	20099162	13	64976507	99	0.301398
6	20099162	13	64979795	99	0.301398
6	21451202	13	75238833	99	0.301801
6	21451202	13	75239813	99	0.301801
6	21451202	13	75243802	99	0.301801
6	21451202	13	75246725	99	0.301801
6	23791306	13	77273301	99	0.316993
6	23791306	13	77281846	99	0.316993
6	23791306	13	77287917	99	0.316993
6	23791306	13	77295392	99	0.319683
6	10909689	13	83313669	99	0.310892
6	10912394	13	83313669	99	0.310892
6	10916190	13	83313669	99	0.310892
6	10916598	13	83313669	99	0.310892
6	10919661	13	83313669	99	0.310892
6	10919664	13	83313669	99	0.310892
6	17426969	13	78167684	99	0.415404
6	17426969	13	79916674	99	0.394533
6	17426969	13	96086202	99	0.476751
6	20862866	13	86351717	99	0.301681
6	20932034	13	95042058	99	0.380836
6	20936414	13	95042058	99	0.380836
6	20936692	13	95042058	99	0.380836
6	20938587	13	95042058	99	0.380836
6	20940379	13	95042058	99	0.380836
6	25916166	13	79916674	99	0.321009
6	27979232	13	94197624	99	0.327486
6	29578753	13	78167684	99	0.50503
6	29578753	13	96086202	99	0.382846
6	30523052	13	94197624	99	0.465056
6	344806	13	110422391	99	0.303266
6	344806	13	110452918	99	0.329324
6	1282564	13	113519504	99	0.319948
6	1436733	13	99889925	99	0.306017
6	1436733	13	100002190	99	0.306017
6	1443972	13	99889925	99	0.306017
6	1443972	13	100002190	99	0.306017
6	3310663	13	110663140	99	0.304557
6	3316862	13	110663140	99	0.319349
6	3319742	13	110663140	99	0.355083
6	6318654	13	98652835	99	0.330208
6	6318655	13	98652835	99	0.330208
6	12953369	13	113527472	99	0.30123
6	12953384	13	113527472	99	0.30123
6	12954012	13	113527472	99	0.30123
6	12955611	13	113527472	99	0.30123
6	12956130	13	113527472	99	0.30123
6	12957035	13	113527472	99	0.30123
6	12957412	13	113527472	99	0.30123
6	12957621	13	113527472	99	0.30123
6	17426969	13	98652835	99	0.475759
6	19164109	13	103498545	99	0.302078
6	19165733	13	103498545	99	0.302078
6	19168586	13	103498545	99	0.304299
6	19173112	13	103498545	99	0.302078
6	19173381	13	103498545	99	0.302078
6	29578753	13	98652835	99	0.458359
6	30523052	13	100518574	99	0.461562
6	31021017	13	99433771	99	0.321573
6	31021017	13	99434049	99	0.321573
6	31021161	13	99433771	99	0.348691
6	31021161	13	99434049	99	0.348691
6	31021274	13	99433771	99	0.321573
6	31021274	13	99434049	99	0.321573
6	31022489	13	99433771	99	0.306127
6	31022489	13	99434049	99	0.306127
6	31022744	13	99433771	99	0.306127
6	31022744	13	99434049	99	0.306127
6	31023024	13	99433771	99	0.306127
6	31023024	13	99434049	99	0.306127
6	31024385	13	99433771	99	0.306127
6	31024385	13	99434049	99	0.306127
6	31024673	13	99433771	99	0.306127
6	31024673	13	99434049	99	0.306127
6	31024738	13	99433771	99	0.306127
6	31024738	13	99434049	99	0.306127
6	31025265	13	99433771	99	0.306127
6	31025265	13	99434049	99	0.306127
6	31025271	13	99433771	99	0.321573
6	31025271	13	99434049	99	0.321573
6	31025479	13	99433771	99	0.306127
6	31025479	13	99434049	99	0.306127
6	31025848	13	99433771	99	0.306127
6	31025848	13	99434049	99	0.306127
6	31025905	13	99433771	99	0.306127
6	31025905	13	99434049	99	0.306127
6	31025989	13	99433771	99	0.306127
6	31025989	13	99434049	99	0.306127
6	31026009	13	99433771	99	0.306127
6	31026009	13	99434049	99	0.306127
6	31026353	13	99433771	99	0.306127
6	31026353	13	99434049	99	0.306127
6	31026541	13	99433771	99	0.306127
6	31026541	13	99434049	99	0.306127
6	31026712	13	99433771	99	0.306127
6	31026712	13	99434049	99	0.306127
6	31026888	13	99433771	99	0.306127
6	31026888	13	99434049	99	0.306127
6	31027337	13	99433771	99	0.306127
6	31027337	13	99434049	99	0.306127
6	31027510	13	99433771	99	0.321573
6	31027510	13	99434049	99	0.321573
6	31027757	13	99433771	99	0.306127
6	31027757	13	99434049	99	0.306127
6	31029126	13	99433771	99	0.306127
6	31029126	13	99434049	99	0.306127
6	31029173	13	99433771	99	0.306127
6	31029173	13	99434049	99	0.306127
6	31029342	13	99433771	99	0.306127
6	31029342	13	99434049	99	0.306127
6	31030839	13	99433771	99	0.306127
6	31030839	13	99434049	99	0.306127
6	31031904	13	99433771	99	0.321573
6	31031904	13	99434049	99	0.321573
6	31032042	13	99433771	99	0.306127
6	31032042	13	99434049	99	0.306127
6	31032471	13	99433771	99	0.306127
6	31032471	13	99434049	99	0.306127
6	31033160	13	99433771	99	0.306127
6	31033160	13	99434049	99	0.306127
6	31034264	13	99433771	99	0.306127
6	31034264	13	99434049	99	0.306127
6	31034426	13	99433771	99	0.306127
6	31034426	13	99434049	99	0.306127
6	31034427	13	99433771	99	0.306127
6	31034427	13	99434049	99	0.306127
6	31035524	13	99433771	99	0.306127
6	31035524	13	99434049	99	0.306127
6	31035595	13	99433771	99	0.306127
6	31035595	13	99434049	99	0.306127
6	31035654	13	99433771	99	0.306127
6	31035654	13	99434049	99	0.306127
6	31036253	13	99433771	99	0.321573
6	31036253	13	99434049	99	0.321573
6	31038963	13	99433771	99	0.306127
6	31038963	13	99434049	99	0.306127
6	31039428	13	99433771	99	0.321573
6	31039428	13	99434049	99	0.321573
6	31648131	13	20024609	99	0.380863
6	31648131	13	20024611	99	0.380863
6	31648132	13	20024609	99	0.380863
6	31648132	13	20024611	99	0.380863
6	31648133	13	20024609	99	0.380863
6	31648133	13	20024611	99	0.380863
6	33142474	13	20024609	99	0.505884
6	33142474	13	20024611	99	0.505884
6	34985553	13	20024609	99	0.360822
6	34985553	13	20024611	99	0.360822
6	34985553	13	30091950	99	0.393032
6	35745283	13	20024609	99	0.593023
6	35745283	13	20024611	99	0.593023
6	36489582	13	20024609	99	0.491939
6	36489582	13	20024611	99	0.491939
6	36489582	13	30091950	99	0.379003
6	36489585	13	20024609	99	0.491939
6	36489585	13	20024611	99	0.491939
6	36489585	13	30091950	99	0.379003
6	36619351	13	30787070	99	0.303646
6	36619351	13	30787214	99	0.303646
6	36619351	13	30789558	99	0.303646
6	36620440	13	30787070	99	0.303646
6	36620440	13	30787214	99	0.303646
6	36620440	13	30789558	99	0.303646
6	36623338	13	30787070	99	0.303646
6	36623338	13	30787214	99	0.303646
6	36623338	13	30789558	99	0.303646
6	36634459	13	30787070	99	0.303646
6	36634459	13	30787214	99	0.303646
6	36634459	13	30789558	99	0.303646
6	36637325	13	30787070	99	0.303646
6	36637325	13	30787214	99	0.303646
6	36637325	13	30789558	99	0.303646
6	36639613	13	30787070	99	0.303646
6	36639613	13	30787214	99	0.303646
6	36639613	13	30789558	99	0.303646
6	36639968	13	30787070	99	0.303646
6	36639968	13	30787214	99	0.303646
6	36639968	13	30789558	99	0.303646
6	36640132	13	30787070	99	0.303646
6	36640132	13	30787214	99	0.303646
6	36640132	13	30789558	99	0.303646
6	36640157	13	30787070	99	0.303646
6	36640157	13	30787214	99	0.303646
6	36640157	13	30789558	99	0.303646
6	36640188	13	30787070	99	0.303646
6	36640188	13	30787214	99	0.303646
6	36640188	13	30789558	99	0.303646
6	36640272	13	30787070	99	0.303646
6	36640272	13	30787214	99	0.303646
6	36640272	13	30789558	99	0.303646
6	36640368	13	30787070	99	0.303646
6	36640368	13	30787214	99	0.303646
6	36640368	13	30789558	99	0.303646
6	36640669	13	30787070	99	0.303646
6	36640669	13	30787214	99	0.303646
6	36640669	13	30789558	99	0.303646
6	36640990	13	30787070	99	0.303646
6	36640990	13	30787214	99	0.303646
6	36640990	13	30789558	99	0.303646
6	36641036	13	30787070	99	0.303646
6	36641036	13	30787214	99	0.303646
6	36641036	13	30789558	99	0.303646
6	36641138	13	30787070	99	0.303646
6	36641138	13	30787214	99	0.303646
6	36641138	13	30789558	99	0.303646
6	36641791	13	30787070	99	0.303646
6	36641791	13	30787214	99	0.303646
6	36641791	13	30789558	99	0.303646
6	36641941	13	30787070	99	0.303646
6	36641941	13	30787214	99	0.303646
6	36641941	13	30789558	99	0.303646
6	36642024	13	30787070	99	0.303646
6	36642024	13	30787214	99	0.303646
6	36642024	13	30789558	99	0.303646
6	36642128	13	30787070	99	0.303646
6	36642128	13	30787214	99	0.303646
6	36642128	13	30789558	99	0.303646
6	36642168	13	30787070	99	0.303646
6	36642168	13	30787214	99	0.303646
6	36642168	13	30789558	99	0.303646
6	36642186	13	30787070	99	0.303646
6	36642186	13	30787214	99	0.303646
6	36642186	13	30789558	99	0.303646
6	36642190	13	30787070	99	0.303646
6	36642190	13	30787214	99	0.303646
6	36642190	13	30789558	99	0.303646
6	36642402	13	30787070	99	0.303646
6	36642402	13	30787214	99	0.303646
6	36642402	13	30789558	99	0.303646
6	36642551	13	30787070	99	0.303646
6	36642551	13	30787214	99	0.303646
6	36642551	13	30789558	99	0.303646
6	36642836	13	30787070	99	0.303646
6	36642836	13	30787214	99	0.303646
6	36642836	13	30789558	99	0.303646
6	36642971	13	30787070	99	0.303646
6	36642971	13	30787214	99	0.303646
6	36642971	13	30789558	99	0.303646
6	36642999	13	30787070	99	0.303646
6	36642999	13	30787214	99	0.303646
6	36642999	13	30789558	99	0.303646
6	36643237	13	30787070	99	0.303646
6	36643237	13	30787214	99	0.303646
6	36643237	13	30789558	99	0.303646
6	36643246	13	30787070	99	0.303646
6	36643246	13	30787214	99	0.303646
6	36643246	13	30789558	99	0.303646
6	36643270	13	30787070	99	0.303646
6	36643270	13	30787214	99	0.303646
6	36643270	13	30789558	99	0.303646
6	36643360	13	30787070	99	0.303646
6	36643360	13	30787214	99	0.303646
6	36643360	13	30789558	99	0.303646
6	36643755	13	30787070	99	0.303646
6	36643755	13	30787214	99	0.303646
6	36643755	13	30789558	99	0.303646
6	36644386	13	30787070	99	0.303646
6	36644386	13	30787214	99	0.303646
6	36644386	13	30789558	99	0.303646
6	36644510	13	30787070	99	0.303646
6	36644510	13	30787214	99	0.303646
6	36644510	13	30789558	99	0.303646
6	36644561	13	30776098	99	0.314455
6	37414285	13	20024609	99	0.476711
6	37414285	13	20024611	99	0.476711
6	37414285	13	30091950	99	0.410149
6	37414288	13	20024609	99	0.476711
6	37414288	13	20024611	99	0.476711
6	37414288	13	30091950	99	0.410149
6	37897593	13	30091950	99	0.329971
6	38410035	13	23393715	99	0.300932
6	38414387	13	23393715	99	0.300932
6	39304407	13	20024609	99	0.428113
6	39304407	13	20024611	99	0.428113
6	39304407	13	30091950	99	0.334826
6	39304410	13	20024609	99	0.314363
6	39304410	13	20024611	99	0.314363
6	49667848	13	20024609	99	0.312755
6	49667848	13	20024611	99	0.312755
6	49667848	13	21816856	99	0.300345
6	49667848	13	21816861	99	0.300345
6	51611730	13	20024609	99	0.387123
6	51611730	13	20024611	99	0.387123
6	51611730	13	30091950	99	0.423692
6	51611733	13	20024609	99	0.387123
6	51611733	13	20024611	99	0.387123
6	51611733	13	30091950	99	0.423692
6	31674859	13	42734178	99	0.341048
6	31674862	13	42734178	99	0.341048
6	33142474	13	42734178	99	0.70575
6	34985553	13	42734178	99	0.393032
6	35745283	13	42734178	99	0.558019
6	36489582	13	42734178	99	0.43632
6	36489585	13	42734178	99	0.43632
6	37414285	13	42734178	99	0.410149
6	37414288	13	42734178	99	0.410149
6	39304407	13	42734178	99	0.334826
6	43990199	13	50386451	99	0.342801
6	43990498	13	50386451	99	0.345271
6	49667848	13	42734178	99	0.440656
6	51611730	13	42734178	99	0.541019
6	51611733	13	42734178	99	0.541019
6	57242685	13	49321797	99	0.316118
6	57242686	13	49321797	99	0.316118
6	57279361	13	44970976	99	0.330606
6	57413853	13	51848881	99	0.330606
6	31280780	13	64555068	99	0.30874
6	31280970	13	64555068	99	0.30874
6	31281280	13	64555068	99	0.30874
6	31281586	13	64555068	99	0.30874
6	31282456	13	64555068	99	0.30874
6	31282950	13	64555068	99	0.30874
6	31283891	13	64555068	99	0.30874
6	31284174	13	64555068	99	0.30874
6	31284253	13	64555068	99	0.30874
6	31284291	13	64555068	99	0.30874
6	31284382	13	64555068	99	0.30874
6	31284388	13	64555068	99	0.30874
6	31284453	13	64555068	99	0.30874
6	31284476	13	64555068	99	0.30874
6	31284507	13	64555068	99	0.30874
6	31284611	13	64555068	99	0.325839
6	31284621	13	64555068	99	0.325839
6	31284635	13	64555068	99	0.325839
6	31284936	13	64555068	99	0.30874
6	31284937	13	64555068	99	0.30874
6	31284997	13	64555068	99	0.30874
6	31285051	13	64555068	99	0.30874
6	31285349	13	64555068	99	0.30874
6	31285353	13	64555068	99	0.30874
6	31285357	13	64555068	99	0.30874
6	31285858	13	64555068	99	0.30874
6	31285860	13	64555068	99	0.30874
6	31285862	13	64555068	99	0.30874
6	31285899	13	64555068	99	0.30874
6	31285904	13	64555068	99	0.30874
6	31286237	13	64555068	99	0.30874
6	31286247	13	64555068	99	0.30874
6	31286258	13	64555068	99	0.30874
6	31287151	13	64555068	99	0.324382
6	31287180	13	64555068	99	0.325839
6	31287490	13	64555068	99	0.30874
6	31287499	13	64555068	99	0.30874
6	31287581	13	64555068	99	0.325839
6	31287605	13	64555068	99	0.325839
6	31287631	13	64555068	99	0.344026
6	31287656	13	64555068	99	0.344026
6	31287673	13	64555068	99	0.324382
6	31287695	13	64555068	99	0.324382
6	31288018	13	64555068	99	0.30874
6	31288103	13	64555068	99	0.30874
6	31288108	13	64555068	99	0.30874
6	31288136	13	64555068	99	0.30874
6	31288139	13	64555068	99	0.30874
6	31288145	13	64555068	99	0.30874
6	31288217	13	64555068	99	0.30874
6	31288230	13	64555068	99	0.30874
6	31288262	13	64555068	99	0.30874
6	31288666	13	64555068	99	0.30874
6	31288701	13	64555068	99	0.30874
6	46482825	13	65783723	99	0.30136
6	49667848	13	63610226	99	0.323028
6	51611730	13	59102822	99	0.32018
6	51611733	13	59102822	99	0.32018
6	57472315	13	63610425	99	0.390989
6	57472315	13	63610428	99	0.390989
6	57472316	13	63610425	99	0.390989
6	57472316	13	63610428	99	0.390989
6	31648131	13	79916674	99	0.351669
6	31648131	13	96086202	99	0.397115
6	31648132	13	79916674	99	0.351669
6	31648132	13	96086202	99	0.397115
6	31648133	13	79916674	99	0.351669
6	31648133	13	96086202	99	0.397115
6	31674859	13	79916674	99	0.303949
6	31674862	13	79916674	99	0.303949
6	32138688	13	94197624	99	0.429883
6	32629400	13	78234632	99	0.315425
6	32629400	13	78234635	99	0.315425
6	33142474	13	79916674	99	0.567365
6	33142474	13	96086202	99	0.421126
6	33264017	13	94197624	99	0.463599
6	33874440	13	85742067	99	0.336509
6	33876600	13	85742067	99	0.336509
6	33878775	13	85742067	99	0.336509
6	33879800	13	85805409	99	0.300581
6	33879800	13	85806742	99	0.300581
6	33879800	13	85806900	99	0.300581
6	33879800	13	85808570	99	0.300581
6	33879800	13	85808835	99	0.300581
6	33879800	13	85809172	99	0.300581
6	33879800	13	85809235	99	0.300581
6	33879800	13	85812239	99	0.300581
6	33879800	13	85812259	99	0.300581
6	33879800	13	85812937	99	0.300581
6	33879800	13	85812998	99	0.300581
6	33879800	13	85814037	99	0.300581
6	33879800	13	85814596	99	0.300581
6	33879800	13	85814606	99	0.300581
6	33879800	13	85814876	99	0.300581
6	33879800	13	85819674	99	0.300581
6	33879800	13	85820285	99	0.300581
6	33879800	13	85821475	99	0.300581
6	33879800	13	85822484	99	0.300581
6	33879800	13	85823469	99	0.300581
6	33879800	13	85825141	99	0.300581
6	33879800	13	85827166	99	0.300581
6	33879800	13	85827724	99	0.300581
6	33879800	13	85828092	99	0.300581
6	33879800	13	85828119	99	0.300581
6	33879800	13	85829684	99	0.300581
6	33879800	13	85829774	99	0.300581
6	33879800	13	85829883	99	0.300581
6	33879800	13	85831505	99	0.300581
6	33879800	13	85832240	99	0.300581
6	33879800	13	85832613	99	0.300581
6	33880456	13	85742067	99	0.319857
6	33881503	13	85742067	99	0.327777
6	33882737	13	85742067	99	0.336509
6	33886682	13	85742067	99	0.327777
6	33890793	13	85742067	99	0.327777
6	33899321	13	85742067	99	0.336509
6	33900681	13	85742067	99	0.336509
6	34985553	13	79916674	99	0.462088
6	34985553	13	96086202	99	0.495778
6	35745283	13	79916674	99	0.524066
6	35745283	13	96086202	99	0.557905
6	36489582	13	78167684	99	0.302817
6	36489582	13	79916674	99	0.537318
6	36489582	13	96086202	99	0.58169
6	36489585	13	78167684	99	0.302817
6	36489585	13	79916674	99	0.537318
6	36489585	13	96086202	99	0.58169
6	37186169	13	79916674	99	0.352625
6	37186169	13	96086202	99	0.437349
6	37414285	13	78167684	99	0.366738
6	37414285	13	79916674	99	0.525045
6	37414285	13	96086202	99	0.632534
6	37414288	13	78167684	99	0.366738
6	37414288	13	79916674	99	0.525045
6	37414288	13	96086202	99	0.632534
6	37897593	13	96086202	99	0.300021
6	39304407	13	79916674	99	0.465587
6	39304407	13	96086202	99	0.446382
6	39304410	13	79916674	99	0.34188
6	39304410	13	96086202	99	0.327778
6	49667848	13	79916674	99	0.408203
6	51611730	13	79916674	99	0.620194
6	51611730	13	96086202	99	0.591295
6	51611733	13	79916674	99	0.620194
6	51611733	13	96086202	99	0.591295
6	31171941	13	99433771	99	0.304856
6	31171941	13	99434049	99	0.304856
6	31221153	13	114765417	99	0.310391
6	31648131	13	98652835	99	0.649867
6	31648132	13	98652835	99	0.649867
6	31648133	13	98652835	99	0.649867
6	32008417	13	98652835	99	0.360238
6	32138688	13	100518574	99	0.376215
6	33142474	13	98652835	99	0.475759
6	33254948	13	98652835	99	0.336426
6	33264017	13	100518574	99	0.574931
6	34985553	13	98652835	99	0.648557
6	35745283	13	98652835	99	0.592684
6	36489582	13	98652835	99	0.951918
6	36489585	13	98652835	99	0.951918
6	36817332	13	101225996	99	0.3067
6	36817332	13	101227485	99	0.3067
6	36818700	13	101225996	99	0.3067
6	36818700	13	101227485	99	0.3067
6	36820683	13	101225996	99	0.333942
6	36820683	13	101227485	99	0.333942
6	36820683	13	101232578	99	0.322546
6	37186169	13	98652835	99	0.508445
6	37414285	13	98652835	99	0.78127
6	37414288	13	98652835	99	0.78127
6	37897593	13	98652835	99	0.397266
6	39304407	13	98652835	99	0.561865
6	39304410	13	98652835	99	0.536398
6	40616890	13	111109882	99	0.316256
6	40616890	13	111110816	99	0.316256
6	40616890	13	111111497	99	0.316256
6	40616890	13	111113394	99	0.316256
6	40616890	13	111114751	99	0.316256
6	40618425	13	111109882	99	0.340882
6	40618425	13	111110816	99	0.340882
6	40618425	13	111111497	99	0.340882
6	40618425	13	111113394	99	0.340882
6	40618425	13	111114751	99	0.340882
6	40619417	13	111109882	99	0.340882
6	40619417	13	111110816	99	0.340882
6	40619417	13	111111497	99	0.340882
6	40619417	13	111113394	99	0.340882
6	40619417	13	111114751	99	0.340882
6	40620166	13	111109882	99	0.340882
6	40620166	13	111110816	99	0.340882
6	40620166	13	111111497	99	0.340882
6	40620166	13	111113394	99	0.340882
6	40620166	13	111114751	99	0.340882
6	40620645	13	111109882	99	0.340882
6	40620645	13	111110816	99	0.340882
6	40620645	13	111111497	99	0.340882
6	40620645	13	111113394	99	0.340882
6	40620645	13	111114751	99	0.340882
6	40621031	13	111109882	99	0.340882
6	40621031	13	111110816	99	0.340882
6	40621031	13	111111497	99	0.340882
6	40621031	13	111113394	99	0.340882
6	40621031	13	111114751	99	0.340882
6	40622140	13	111109882	99	0.340882
6	40622140	13	111110816	99	0.340882
6	40622140	13	111111497	99	0.340882
6	40622140	13	111113394	99	0.340882
6	40622140	13	111114751	99	0.340882
6	43418613	13	100518574	99	0.308443
6	51611730	13	98652835	99	0.67889
6	51611733	13	98652835	99	0.67889
6	54792525	13	100518574	99	0.33284
6	54792526	13	100518574	99	0.33284
6	74351580	13	20024609	99	0.439859
6	74351580	13	20024611	99	0.439859
6	74351580	13	30091950	99	0.394054
6	74351582	13	20024609	99	0.439859
6	74351582	13	20024611	99	0.439859
6	74351582	13	30091950	99	0.394054
6	78128064	13	25493159	99	0.307948
6	82239993	13	23843924	99	0.304039
6	82239993	13	23847079	99	0.304039
6	82239993	13	23848050	99	0.304039
6	82239993	13	23848507	99	0.304039
6	82239993	13	23851878	99	0.304039
6	82239993	13	23851924	99	0.304039
6	82239993	13	23851938	99	0.304039
6	82239993	13	23853468	99	0.304039
6	82239993	13	23859753	99	0.304039
6	82239993	13	23859931	99	0.304039
6	88311579	13	20024609	99	0.51069
6	88311579	13	20024611	99	0.51069
6	88311579	13	30091950	99	0.44433
6	68395639	13	44791917	99	0.305143
6	74351580	13	42734178	99	0.394054
6	74351582	13	42734178	99	0.394054
6	88311579	13	42734178	99	0.50438
6	88311579	13	56573365	99	0.309073
6	92352395	13	39987602	99	0.308785
6	92352395	13	39987604	99	0.308785
6	92354483	13	39987602	99	0.308785
6	92354483	13	39987604	99	0.308785
6	92354488	13	39987602	99	0.308785
6	92354488	13	39987604	99	0.308785
6	92360123	13	39987602	99	0.308785
6	92360123	13	39987604	99	0.308785
6	92365086	13	39987602	99	0.308785
6	92365086	13	39987604	99	0.308785
6	84615504	13	65712013	99	0.304128
6	84664644	13	65712013	99	0.304128
6	84664851	13	65712013	99	0.304128
6	84695944	13	65712013	99	0.370089
6	84700629	13	65712013	99	0.370089
6	88311579	13	59102822	99	0.309073
6	92915192	13	76868308	99	0.306247
6	92917240	13	76868308	99	0.306247
6	92917417	13	76868308	99	0.306247
6	92917737	13	76868308	99	0.306247
6	92917834	13	76868308	99	0.306247
6	92917957	13	76868308	99	0.306247
6	92918248	13	76868308	99	0.306247
6	92918288	13	76868308	99	0.306247
6	92918457	13	76868308	99	0.306247
6	92918990	13	76868308	99	0.306247
6	92919082	13	76868308	99	0.306247
6	92919277	13	76868308	99	0.306247
6	92919470	13	76868308	99	0.306247
6	92919666	13	76868308	99	0.306247
6	92919804	13	76868308	99	0.306247
6	92919815	13	76868308	99	0.316999
6	92919958	13	76868308	99	0.306247
6	92920109	13	76868308	99	0.306247
6	92922394	13	76868308	99	0.306247
6	92922779	13	76868308	99	0.306247
6	92923005	13	76868308	99	0.306247
6	92923600	13	76868308	99	0.306247
6	92923980	13	76868308	99	0.306247
6	74351580	13	79916674	99	0.480605
6	74351580	13	96086202	99	0.525342
6	74351582	13	79916674	99	0.480605
6	74351582	13	96086202	99	0.525342
6	77423493	13	85742066	99	0.322427
6	80775802	13	94197624	99	0.668981
6	88311579	13	79916674	99	0.628684
6	88311579	13	96086202	99	0.601602
6	90045037	13	94197624	99	0.391204
6	93577470	13	91094033	99	0.325916
6	93580256	13	91094033	99	0.325916
6	93582923	13	91094033	99	0.325916
6	93584284	13	91094033	99	0.325916
6	93626998	13	91094033	99	0.325916
6	93628360	13	91094033	99	0.325916
6	71105291	13	99594546	99	0.301945
6	71105291	13	99595055	99	0.301945
6	71105291	13	99595247	99	0.301945
6	71105291	13	99595736	99	0.301945
6	71105291	13	99595810	99	0.301945
6	71105291	13	99596104	99	0.301945
6	71105291	13	99596524	99	0.301945
6	71105291	13	99598115	99	0.301945
6	71105291	13	99601102	99	0.301945
6	71105291	13	99604301	99	0.301945
6	71105291	13	99604465	99	0.301945
6	71105291	13	99605237	99	0.301945
6	73879813	13	110654460	99	0.307117
6	74351580	13	98652835	99	0.682825
6	74351582	13	98652835	99	0.682825
6	80775802	13	100518574	99	0.326401
6	88311579	13	98652835	99	0.819802
6	97051795	13	20024609	99	0.403308
6	97051795	13	20024611	99	0.403308
6	105705745	13	22734648	99	0.306132
6	105705745	13	22739260	99	0.306132
6	106474749	13	23675156	99	0.30007
6	118152174	13	19031198	99	0.315336
6	122749181	13	20024609	99	0.476711
6	122749181	13	20024611	99	0.476711
6	122749181	13	30091950	99	0.410149
6	122749183	13	20024609	99	0.476711
6	122749183	13	20024611	99	0.476711
6	122749183	13	30091950	99	0.410149
6	123568311	13	31330798	99	0.301396
6	131520754	13	20024609	99	0.380863
6	131520754	13	20024611	99	0.380863
6	131520756	13	20024609	99	0.380863
6	131520756	13	20024611	99	0.380863
6	136599393	13	27546908	99	0.331081
6	97051795	13	42734178	99	0.436659
6	102911841	13	42734178	99	0.345735
6	110751157	13	43813313	99	0.310011
6	110751157	13	43820491	99	0.310011
6	110757216	13	43813313	99	0.314193
6	110757216	13	43820491	99	0.314193
6	110757755	13	43813313	99	0.314193
6	110757755	13	43820491	99	0.314193
6	110759757	13	43813313	99	0.314193
6	110759757	13	43820491	99	0.314193
6	110762826	13	43813313	99	0.302137
6	110762826	13	43820491	99	0.302137
6	110762891	13	43813313	99	0.314193
6	110762891	13	43820491	99	0.314193
6	110763115	13	43813313	99	0.314193
6	110763115	13	43820491	99	0.314193
6	110766308	13	43813313	99	0.314857
6	110766308	13	43820491	99	0.314857
6	110767861	13	43813313	99	0.314193
6	110767861	13	43820491	99	0.314193
6	110770508	13	43813313	99	0.304049
6	110770508	13	43820491	99	0.304049
6	110777962	13	43813313	99	0.304049
6	110777962	13	43820491	99	0.304049
6	110778128	13	43813313	99	0.304049
6	110778128	13	43820491	99	0.304049
6	110789006	13	43813313	99	0.318517
6	110789006	13	43820491	99	0.318517
6	110790908	13	43813313	99	0.318517
6	110790908	13	43820491	99	0.318517
6	120342867	13	45896563	99	0.306405
6	121087929	13	45896563	99	0.306405
6	121087929	13	45941206	99	0.302291
6	122749181	13	42734178	99	0.467415
6	122749183	13	42734178	99	0.467415
6	137147541	13	42734178	99	0.457154
6	137281525	13	39195319	99	0.301418
6	137282781	13	39195319	99	0.303447
6	137283428	13	39195319	99	0.301418
6	137283589	13	39195319	99	0.301418
6	137284578	13	39195319	99	0.301418
6	105965339	13	60670489	99	0.307417
6	105965339	13	60679371	99	0.307417
6	105965339	13	60759364	99	0.307417
6	105965339	13	60759366	99	0.307417
6	105965435	13	60670489	99	0.307417
6	105965435	13	60679371	99	0.307417
6	105965435	13	60759364	99	0.307417
6	105965435	13	60759366	99	0.307417
6	105971495	13	60670489	99	0.307417
6	105971495	13	60679371	99	0.307417
6	105971495	13	60759364	99	0.307417
6	105971495	13	60759366	99	0.307417
6	122749181	13	59102822	99	0.323805
6	122749183	13	59102822	99	0.323805
6	124872289	13	71305076	99	0.305196
6	97051795	13	79916674	99	0.361074
6	97051795	13	96086202	99	0.332573
6	107534516	13	92415267	99	0.319871
6	117959945	13	87044016	99	0.300227
6	117959945	13	87045176	99	0.300227
6	117987899	13	87044016	99	0.300227
6	117987899	13	87045176	99	0.300227
6	118626162	13	95062594	99	0.305679
6	122749181	13	78167684	99	0.315864
6	122749181	13	79916674	99	0.591052
6	122749181	13	96086202	99	0.632534
6	122749183	13	78167684	99	0.315864
6	122749183	13	79916674	99	0.591052
6	122749183	13	96086202	99	0.632534
6	131520754	13	79916674	99	0.414201
6	131520754	13	96086202	99	0.397115
6	131520756	13	79916674	99	0.414201
6	131520756	13	96086202	99	0.397115
6	137147541	13	79916674	99	0.352735
6	137147541	13	96086202	99	0.370516
6	97051795	13	98652835	99	0.32203
6	122749181	13	98652835	99	0.78127
6	122749183	13	98652835	99	0.78127
6	124098999	13	100513175	99	0.341865
6	124098999	13	100516161	99	0.341865
6	124098999	13	100517028	99	0.341865
6	127892675	13	101444772	99	0.324266
6	127898211	13	101444772	99	0.324266
6	130380199	13	107956372	99	0.30189
6	131520754	13	98652835	99	0.565282
6	131520756	13	98652835	99	0.565282
6	133723016	13	108082637	99	0.308207
6	133725974	13	108082637	99	0.308207
6	133726017	13	108082637	99	0.308207
6	137652150	13	111024369	99	0.302085
6	137652150	13	111024974	99	0.302538
6	137654892	13	111024369	99	0.302085
6	137654892	13	111024974	99	0.302538
6	137674385	13	111024369	99	0.302085
6	137674385	13	111024974	99	0.302538
6	139648376	13	30296812	99	0.301592
6	152536374	13	23727791	99	0.306253
6	154689531	13	33685107	99	0.311394
6	154689531	13	33719842	99	0.311394
6	159615879	13	27343632	99	0.302291
6	159624073	13	27343632	99	0.302291
6	159627030	13	27343632	99	0.302291
6	166883544	13	20024609	99	0.388772
6	166883544	13	20024611	99	0.388772
6	166883546	13	20024609	99	0.388772
6	166883546	13	20024611	99	0.388772
6	144276469	13	49915450	99	0.302301
6	144276469	13	49921025	99	0.307461
6	144276469	13	49944530	99	0.310809
6	144276469	13	49945054	99	0.302301
6	144276469	13	49945410	99	0.302301
6	145433861	13	47390673	99	0.302372
6	145433861	13	47395927	99	0.302372
6	145433861	13	47398740	99	0.302372
6	152588967	13	42734178	99	0.425587
6	157978188	13	48319239	99	0.309835
6	161372931	13	48054917	99	0.301271
6	161392935	13	48054917	99	0.301271
6	161395738	13	48054917	99	0.301271
6	161398228	13	48054917	99	0.301271
6	161400212	13	48054917	99	0.301271
6	161401630	13	48054917	99	0.301271
6	161402321	13	48054917	99	0.301271
6	166403991	13	52426541	99	0.302279
6	166883544	13	42734178	99	0.491203
6	166883546	13	42734178	99	0.491203
6	150063575	13	59102822	99	0.308466
6	152588967	13	59102822	99	0.341482
6	161390216	13	74980960	99	0.3177
6	161390216	13	74981043	99	0.3177
6	161390216	13	74981190	99	0.3177
6	161390216	13	74981199	99	0.3177
6	161390216	13	74981234	99	0.3177
6	161390216	13	74983783	99	0.3177
6	168982681	13	73994884	99	0.324381
6	168982681	13	73996850	99	0.30024
6	168982681	13	73997523	99	0.30024
6	168982681	13	73997961	99	0.30024
6	168982681	13	73999204	99	0.30024
6	168982681	13	73999501	99	0.30024
6	168982681	13	74004024	99	0.30024
6	168982681	13	74005367	99	0.30024
6	168982681	13	74005606	99	0.30024
6	168982681	13	74007487	99	0.30024
6	168982681	13	74008225	99	0.30024
6	168982681	13	74013809	99	0.30024
6	168982681	13	74014441	99	0.30024
6	168982681	13	74021110	99	0.30024
6	168982681	13	74026049	99	0.30024
6	168982681	13	74029198	99	0.306404
6	168982681	13	74031332	99	0.30024
6	139846381	13	83833583	99	0.303194
6	139846381	13	83875017	99	0.303194
6	139846381	13	83880513	99	0.303194
6	139846381	13	83905396	99	0.303194
6	150063575	13	96086202	99	0.368951
6	150440290	13	91030878	99	0.32168
6	152588967	13	79916674	99	0.422802
6	152588967	13	96086202	99	0.338539
6	155732358	13	94197624	99	0.465535
6	166883544	13	79916674	99	0.492308
6	166883544	13	96086202	99	0.305932
6	166883546	13	79916674	99	0.492308
6	166883546	13	96086202	99	0.305932
6	148919560	13	109047102	99	0.30384
6	148919560	13	109050055	99	0.300578
6	148919560	13	109052275	99	0.300578
6	150063575	13	98652835	99	0.539535
6	151060806	13	100786657	99	0.302433
6	151062360	13	100786657	99	0.302433
6	151954127	13	114493311	99	0.304017
6	154194514	13	112876245	99	0.345784
6	154222642	13	112876245	99	0.345784
6	155732358	13	100518574	99	0.321466
6	158067022	13	98652835	99	0.307425
6	158067025	13	98652835	99	0.307425
6	158923015	13	100518574	99	0.308908
6	166883544	13	98652835	99	0.337192
6	166883546	13	98652835	99	0.337192
6	17426969	14	21359754	99	0.384053
6	21975686	14	30018977	99	0.315507
6	21976690	14	30018977	99	0.315507
6	21982369	14	30018977	99	0.315507
6	21983269	14	30018977	99	0.315507
6	21985830	14	30018977	99	0.315507
6	24499157	14	33395162	99	0.317158
6	24499157	14	33408366	99	0.338082
6	24499157	14	33410374	99	0.323277
6	24499157	14	33413156	99	0.336753
6	24499469	14	33395162	99	0.317158
6	24499469	14	33408366	99	0.338082
6	24499469	14	33410374	99	0.323277
6	24499469	14	33413156	99	0.336753
6	24499551	14	33395162	99	0.317158
6	24499551	14	33408366	99	0.338082
6	24499551	14	33410374	99	0.323277
6	24499551	14	33413156	99	0.336753
6	24499688	14	33395162	99	0.317158
6	24499688	14	33408366	99	0.338082
6	24499688	14	33410374	99	0.323277
6	24499688	14	33413156	99	0.336753
6	24499787	14	33395162	99	0.317158
6	24499787	14	33408366	99	0.338082
6	24499787	14	33410374	99	0.323277
6	24499787	14	33413156	99	0.336753
6	24499963	14	33395162	99	0.317158
6	24499963	14	33408366	99	0.338082
6	24499963	14	33410374	99	0.323277
6	24499963	14	33413156	99	0.336753
6	24500078	14	33395162	99	0.317158
6	24500078	14	33408366	99	0.338082
6	24500078	14	33410374	99	0.323277
6	24500078	14	33413156	99	0.336753
6	24500082	14	33395162	99	0.317158
6	24500082	14	33408366	99	0.338082
6	24500082	14	33410374	99	0.323277
6	24500082	14	33413156	99	0.336753
6	24500129	14	33395162	99	0.359341
6	24500129	14	33408366	99	0.368238
6	24500129	14	33408764	99	0.32282
6	24500129	14	33410374	99	0.347112
6	24500129	14	33413156	99	0.353654
6	24500147	14	33395162	99	0.317158
6	24500147	14	33408366	99	0.338082
6	24500147	14	33410374	99	0.323277
6	24500147	14	33413156	99	0.336753
6	24500368	14	33395162	99	0.317158
6	24500368	14	33408366	99	0.338082
6	24500368	14	33410374	99	0.323277
6	24500368	14	33413156	99	0.336753
6	24500832	14	33395162	99	0.317158
6	24500832	14	33408366	99	0.338082
6	24500832	14	33410374	99	0.323277
6	24500832	14	33413156	99	0.336753
6	24501000	14	33395162	99	0.317158
6	24501000	14	33408366	99	0.338082
6	24501000	14	33410374	99	0.323277
6	24501000	14	33413156	99	0.336753
6	24501421	14	33395162	99	0.317158
6	24501421	14	33408366	99	0.338082
6	24501421	14	33410374	99	0.323277
6	24501421	14	33413156	99	0.336753
6	24501639	14	33395162	99	0.341699
6	24501639	14	33408366	99	0.359038
6	24501639	14	33408764	99	0.316835
6	24501639	14	33410374	99	0.34183
6	24501639	14	33413156	99	0.353443
6	24501769	14	33395162	99	0.317158
6	24501769	14	33408366	99	0.338082
6	24501769	14	33410374	99	0.323277
6	24501769	14	33413156	99	0.336753
6	24501828	14	33395162	99	0.317158
6	24501828	14	33408366	99	0.338082
6	24501828	14	33410374	99	0.323277
6	24501828	14	33413156	99	0.336753
6	24502123	14	33395162	99	0.323108
6	24502123	14	33408366	99	0.342654
6	24502123	14	33408764	99	0.300681
6	24502123	14	33410374	99	0.325638
6	24502123	14	33413156	99	0.337314
6	24502142	14	33395162	99	0.317158
6	24502142	14	33408366	99	0.338082
6	24502142	14	33410374	99	0.323277
6	24502142	14	33413156	99	0.336753
6	24502177	14	33395162	99	0.321035
6	24502177	14	33408366	99	0.331216
6	24502177	14	33410374	99	0.308883
6	24502177	14	33413156	99	0.313189
6	24502183	14	33395162	99	0.317158
6	24502183	14	33408366	99	0.338082
6	24502183	14	33410374	99	0.323277
6	24502183	14	33413156	99	0.336753
6	24503252	14	33395162	99	0.351388
6	24503252	14	33408366	99	0.367589
6	24503252	14	33408764	99	0.325257
6	24503252	14	33410374	99	0.350277
6	24503252	14	33413156	99	0.36186
6	24503590	14	33395162	99	0.317158
6	24503590	14	33408366	99	0.338082
6	24503590	14	33410374	99	0.323277
6	24503590	14	33413156	99	0.336753
6	24503898	14	33395162	99	0.317158
6	24503898	14	33408366	99	0.338082
6	24503898	14	33410374	99	0.323277
6	24503898	14	33413156	99	0.336753
6	24504189	14	33395162	99	0.317158
6	24504189	14	33408366	99	0.338082
6	24504189	14	33410374	99	0.323277
6	24504189	14	33413156	99	0.336753
6	24504238	14	33395162	99	0.317158
6	24504238	14	33408366	99	0.338082
6	24504238	14	33410374	99	0.323277
6	24504238	14	33413156	99	0.336753
6	24504304	14	33395162	99	0.317158
6	24504304	14	33408366	99	0.338082
6	24504304	14	33410374	99	0.323277
6	24504304	14	33413156	99	0.336753
6	24504363	14	33395162	99	0.317158
6	24504363	14	33408366	99	0.338082
6	24504363	14	33410374	99	0.323277
6	24504363	14	33413156	99	0.336753
6	24505221	14	33395162	99	0.337894
6	24505221	14	33408366	99	0.349295
6	24505221	14	33408764	99	0.30438
6	24505221	14	33410374	99	0.328544
6	24505221	14	33413156	99	0.335231
6	24505354	14	33395162	99	0.319527
6	24505354	14	33408366	99	0.333841
6	24505354	14	33410374	99	0.31582
6	24505354	14	33413156	99	0.324599
6	24505647	14	33395162	99	0.319527
6	24505647	14	33408366	99	0.333841
6	24505647	14	33410374	99	0.31582
6	24505647	14	33413156	99	0.324599
6	24506161	14	33395162	99	0.319527
6	24506161	14	33408366	99	0.333841
6	24506161	14	33410374	99	0.31582
6	24506161	14	33413156	99	0.324599
6	24506316	14	33395162	99	0.319527
6	24506316	14	33408366	99	0.333841
6	24506316	14	33410374	99	0.31582
6	24506316	14	33413156	99	0.324599
6	24506317	14	33395162	99	0.319527
6	24506317	14	33408366	99	0.333841
6	24506317	14	33410374	99	0.31582
6	24506317	14	33413156	99	0.324599
6	24506770	14	33395162	99	0.348452
6	24506770	14	33408366	99	0.358619
6	24506770	14	33408764	99	0.313458
6	24506770	14	33410374	99	0.337684
6	24506770	14	33413156	99	0.344299
6	24506864	14	33395162	99	0.319527
6	24506864	14	33408366	99	0.333841
6	24506864	14	33410374	99	0.31582
6	24506864	14	33413156	99	0.324599
6	24507010	14	33395162	99	0.319527
6	24507010	14	33408366	99	0.333841
6	24507010	14	33410374	99	0.31582
6	24507010	14	33413156	99	0.324599
6	24507676	14	33395162	99	0.348452
6	24507676	14	33408366	99	0.358619
6	24507676	14	33408764	99	0.313458
6	24507676	14	33410374	99	0.337684
6	24507676	14	33413156	99	0.344299
6	24507706	14	33395162	99	0.319527
6	24507706	14	33408366	99	0.333841
6	24507706	14	33410374	99	0.31582
6	24507706	14	33413156	99	0.324599
6	24507714	14	33395162	99	0.319527
6	24507714	14	33408366	99	0.333841
6	24507714	14	33410374	99	0.31582
6	24507714	14	33413156	99	0.324599
6	24507728	14	33395162	99	0.319527
6	24507728	14	33408366	99	0.333841
6	24507728	14	33410374	99	0.31582
6	24507728	14	33413156	99	0.324599
6	24508511	14	33395162	99	0.325783
6	24508511	14	33408366	99	0.34568
6	24508511	14	33408764	99	0.30641
6	24508511	14	33410374	99	0.33081
6	24508511	14	33413156	99	0.34427
6	24510641	14	33395162	99	0.359341
6	24510641	14	33408366	99	0.368238
6	24510641	14	33408764	99	0.32282
6	24510641	14	33410374	99	0.347112
6	24510641	14	33413156	99	0.353654
6	24518816	14	33395162	99	0.359341
6	24518816	14	33408366	99	0.368238
6	24518816	14	33408764	99	0.32282
6	24518816	14	33410374	99	0.347112
6	24518816	14	33413156	99	0.353654
6	24521904	14	33395162	99	0.359341
6	24521904	14	33408366	99	0.368238
6	24521904	14	33408764	99	0.32282
6	24521904	14	33410374	99	0.347112
6	24521904	14	33413156	99	0.353654
6	24522488	14	33395162	99	0.359341
6	24522488	14	33408366	99	0.368238
6	24522488	14	33408764	99	0.32282
6	24522488	14	33410374	99	0.347112
6	24522488	14	33413156	99	0.353654
6	24523717	14	33395162	99	0.359341
6	24523717	14	33408366	99	0.368238
6	24523717	14	33408764	99	0.32282
6	24523717	14	33410374	99	0.347112
6	24523717	14	33413156	99	0.353654
6	24524704	14	33395162	99	0.359341
6	24524704	14	33408366	99	0.368238
6	24524704	14	33408764	99	0.32282
6	24524704	14	33410374	99	0.347112
6	24524704	14	33413156	99	0.353654
6	24527114	14	33395162	99	0.321035
6	24527114	14	33408366	99	0.331216
6	24527114	14	33410374	99	0.308883
6	24527114	14	33413156	99	0.313189
6	24527115	14	33395162	99	0.321035
6	24527115	14	33408366	99	0.331216
6	24527115	14	33410374	99	0.308883
6	24527115	14	33413156	99	0.313189
6	24527117	14	33395162	99	0.321035
6	24527117	14	33408366	99	0.331216
6	24527117	14	33410374	99	0.308883
6	24527117	14	33413156	99	0.313189
6	24708628	14	32897944	99	0.302226
6	24713723	14	32897944	99	0.302226
6	24719978	14	32897944	99	0.302226
6	28586694	14	20552415	99	0.316604
6	28586694	14	20552946	99	0.332513
6	28601789	14	20552415	99	0.316604
6	28601789	14	20552946	99	0.332513
6	28610296	14	20552946	99	0.333502
6	28614610	14	20552946	99	0.333502
6	28654613	14	20552946	99	0.333502
6	28654746	14	20552946	99	0.333502
6	28660515	14	20552946	99	0.333502
6	29176781	14	20552946	99	0.307852
6	29578753	14	21359754	99	0.418351
6	2599795	14	46748400	99	0.321751
6	6318654	14	39601190	99	0.357161
6	6318654	14	39601192	99	0.357161
6	6318655	14	39601190	99	0.357161
6	6318655	14	39601192	99	0.357161
6	16423649	14	44949806	99	0.306976
6	16423649	14	44949904	99	0.306976
6	16423649	14	44950050	99	0.306976
6	16423649	14	44950068	99	0.306976
6	16423649	14	44950536	99	0.306976
6	16423649	14	44950556	99	0.306976
6	16423649	14	44952200	99	0.306976
6	16424956	14	44949806	99	0.306976
6	16424956	14	44949904	99	0.306976
6	16424956	14	44950050	99	0.306976
6	16424956	14	44950068	99	0.306976
6	16424956	14	44950536	99	0.306976
6	16424956	14	44950556	99	0.306976
6	16424956	14	44952200	99	0.306976
6	16425946	14	44949806	99	0.306976
6	16425946	14	44949904	99	0.306976
6	16425946	14	44950050	99	0.306976
6	16425946	14	44950068	99	0.306976
6	16425946	14	44950536	99	0.306976
6	16425946	14	44950556	99	0.306976
6	16425946	14	44952200	99	0.306976
6	16429252	14	44949806	99	0.306976
6	16429252	14	44949904	99	0.306976
6	16429252	14	44950050	99	0.306976
6	16429252	14	44950068	99	0.306976
6	16429252	14	44950536	99	0.306976
6	16429252	14	44950556	99	0.306976
6	16429252	14	44952200	99	0.306976
6	16430021	14	44949806	99	0.306976
6	16430021	14	44949904	99	0.306976
6	16430021	14	44950050	99	0.306976
6	16430021	14	44950068	99	0.306976
6	16430021	14	44950536	99	0.306976
6	16430021	14	44950556	99	0.306976
6	16430021	14	44952200	99	0.306976
6	17426969	14	39601190	99	0.513593
6	17426969	14	39601192	99	0.513593
6	27509360	14	40104143	99	0.321007
6	27509360	14	40104171	99	0.316029
6	27509360	14	40104172	99	0.316029
6	28866209	14	37256859	99	0.30804
6	29578753	14	39601190	99	0.43632
6	29578753	14	39601192	99	0.43632
6	1523972	14	62499486	99	0.320081
6	1523972	14	62499600	99	0.320081
6	1523972	14	62499742	99	0.304821
6	1523972	14	62500405	99	0.320081
6	1523972	14	62500429	99	0.304821
6	1523972	14	62501384	99	0.320081
6	1523972	14	62501787	99	0.304821
6	1523972	14	62502179	99	0.320081
6	1523972	14	62502327	99	0.304821
6	3307026	14	53470222	99	0.301091
6	6176238	14	62777282	99	0.30642
6	6176238	14	62779801	99	0.30642
6	6176238	14	62783832	99	0.30642
6	6176238	14	62785285	99	0.30642
6	6176238	14	62787309	99	0.322598
6	6176238	14	62787954	99	0.30642
6	6176238	14	62788094	99	0.30642
6	6176238	14	62792824	99	0.30642
6	6176238	14	62797739	99	0.322598
6	6176238	14	62798026	99	0.322598
6	6176238	14	62798218	99	0.322598
6	6176238	14	62798778	99	0.322598
6	6176238	14	62805973	99	0.30642
6	6176238	14	62812821	99	0.30642
6	6176238	14	62814795	99	0.30642
6	6176238	14	62820023	99	0.322598
6	6176238	14	62823752	99	0.30642
6	6176238	14	62828848	99	0.30642
6	6176238	14	62837914	99	0.30642
6	14162949	14	69403695	99	0.302258
6	30523052	14	64443404	99	0.496894
6	30672093	14	64443404	99	0.302243
6	11147323	14	91180652	99	0.318335
6	11147323	14	91183608	99	0.318335
6	11147323	14	91184938	99	0.318335
6	19890884	14	85166414	99	0.326252
6	6318654	14	93543127	99	0.340151
6	6318654	14	93543129	99	0.340151
6	6318655	14	93543127	99	0.340151
6	6318655	14	93543129	99	0.340151
6	14331009	14	95406566	99	0.30239
6	17426969	14	93543127	99	0.321791
6	17426969	14	93543129	99	0.321791
6	18000619	14	92841686	99	0.300767
6	18000619	14	92841935	99	0.300767
6	18000619	14	92843276	99	0.300767
6	18000619	14	92843953	99	0.300767
6	18000619	14	92844602	99	0.300767
6	18000619	14	92845631	99	0.300767
6	18000619	14	92847609	99	0.300767
6	18000619	14	92848200	99	0.300767
6	25916166	14	92413744	99	0.370156
6	25916166	14	102361174	99	0.325486
6	25916166	14	102361177	99	0.325486
6	29578753	14	96755874	99	0.332573
6	31273655	14	35866845	99	0.301499
6	31572333	14	20657267	99	0.300933
6	33142474	14	36278054	99	0.374621
6	33254948	14	21359754	99	0.309007
6	34985553	14	21359754	99	0.401786
6	36489582	14	21359754	99	0.315493
6	36489585	14	21359754	99	0.315493
6	37414285	14	21359754	99	0.38209
6	37414285	14	36278054	99	0.310513
6	37414288	14	21359754	99	0.38209
6	37414288	14	36278054	99	0.310513
6	51611730	14	36278054	99	0.31568
6	51611733	14	36278054	99	0.31568
6	52974765	14	26702835	99	0.300304
6	52974765	14	26705262	99	0.300304
6	52974765	14	26706486	99	0.300304
6	52974765	14	26707286	99	0.300304
6	52974765	14	26708629	99	0.300304
6	52974765	14	26709547	99	0.300304
6	52974765	14	26710054	99	0.300304
6	52974765	14	26710218	99	0.300304
6	52974765	14	26712840	99	0.300304
6	56534931	14	21626963	99	0.307404
6	57271220	14	19116323	99	0.331081
6	57281133	14	19104596	99	0.442944
6	57293704	14	19115451	99	0.340206
6	57293706	14	19115451	99	0.340206
6	57416838	14	19795941	99	0.326531
6	57451263	14	19024280	99	0.334459
6	57451266	14	19024280	99	0.334459
6	57491032	14	19007199	99	0.359029
6	57491034	14	19007199	99	0.359029
6	31648131	14	39601190	99	0.682692
6	31648131	14	39601192	99	0.682692
6	31648132	14	39601190	99	0.682692
6	31648132	14	39601192	99	0.682692
6	31648133	14	39601190	99	0.682692
6	31648133	14	39601192	99	0.682692
6	32008417	14	39601190	99	0.392074
6	32008417	14	39601192	99	0.392074
6	32491721	14	44912263	99	0.337073
6	32491721	14	45002469	99	0.337073
6	32491721	14	45003677	99	0.337073
6	32491721	14	45011525	99	0.337073
6	32491721	14	45016039	99	0.337073
6	32491721	14	45016517	99	0.337073
6	32491721	14	45025218	99	0.337073
6	32491721	14	45029128	99	0.337073
6	32491721	14	45035016	99	0.337073
6	32491721	14	45037391	99	0.337073
6	32491721	14	45041843	99	0.337073
6	32491721	14	45041966	99	0.337073
6	32491721	14	45042569	99	0.337073
6	32500957	14	50623654	99	0.324043
6	32543372	14	51754057	99	0.327412
6	32543398	14	51754057	99	0.341611
6	32543399	14	51754057	99	0.341611
6	32543412	14	51754057	99	0.341611
6	32543417	14	51754057	99	0.341611
6	32552765	14	51754057	99	0.303309
6	33142474	14	39601190	99	0.513593
6	33142474	14	39601192	99	0.513593
6	33254948	14	39601190	99	0.371168
6	33254948	14	39601192	99	0.371168
6	34985553	14	39601190	99	0.690141
6	34985553	14	39601192	99	0.690141
6	35745283	14	39601190	99	0.633062
6	35745283	14	39601192	99	0.633062
6	36489582	14	39601190	99	1
6	36489582	14	39601192	99	1
6	36489585	14	39601190	99	1
6	36489585	14	39601192	99	1
6	37186169	14	39601190	99	0.543906
6	37186169	14	39601192	99	0.543906
6	37414285	14	39601190	99	0.825704
6	37414285	14	39601192	99	0.825704
6	37414288	14	39601190	99	0.825704
6	37414288	14	39601192	99	0.825704
6	37897593	14	39601190	99	0.431615
6	37897593	14	39601192	99	0.431615
6	39304407	14	39601190	99	0.592579
6	39304407	14	39601192	99	0.592579
6	39304410	14	39601190	99	0.563492
6	39304410	14	39601192	99	0.563492
6	49667848	14	39601190	99	0.319295
6	49667848	14	39601192	99	0.319295
6	51611730	14	39601190	99	0.721127
6	51611730	14	39601192	99	0.721127
6	51611733	14	39601190	99	0.721127
6	51611733	14	39601192	99	0.721127
6	31349844	14	65286184	99	0.314178
6	32491199	14	57161504	99	0.31717
6	32491218	14	57161504	99	0.31717
6	32491659	14	57161504	99	0.315566
6	32595063	14	61705460	99	0.308925
6	32595063	14	61708069	99	0.308925
6	32595063	14	61709145	99	0.308925
6	32595063	14	61709377	99	0.308925
6	33142474	14	71517327	99	0.344872
6	33264017	14	64443404	99	0.537284
6	33410683	14	64656733	99	0.369536
6	33410686	14	64656733	99	0.369536
6	37278959	14	61846130	99	0.323274
6	39026418	14	53710068	99	0.331418
6	39304410	14	65472874	99	0.336077
6	43418613	14	64443404	99	0.471808
6	50175791	14	54651574	99	0.327142
6	53533631	14	62975529	99	0.301028
6	57284738	14	66506241	99	0.332506
6	57284738	14	66507561	99	0.320118
6	57293704	14	63531462	99	0.317581
6	57293706	14	63531462	99	0.317581
6	58773762	14	71517327	99	0.3062
6	31648131	14	76621460	99	0.316715
6	31648132	14	76621460	99	0.316715
6	31648133	14	76621460	99	0.316715
6	32565075	14	80077682	99	0.387537
6	32565443	14	80077682	99	0.322827
6	32565505	14	80077682	99	0.317437
6	32565707	14	80077682	99	0.306565
6	32565773	14	80077682	99	0.364724
6	32565805	14	80077682	99	0.306565
6	32565808	14	80077682	99	0.306565
6	32594152	14	80077682	99	0.349723
6	32598262	14	80077682	99	0.325016
6	32602131	14	80077682	99	0.321045
6	32602269	14	80077682	99	0.314025
6	32603133	14	80077682	99	0.302215
6	32603189	14	80077682	99	0.303024
6	32603191	14	80077682	99	0.303024
6	32603192	14	80077682	99	0.303024
6	32604156	14	80077682	99	0.320325
6	32604188	14	80077682	99	0.329441
6	32604204	14	80077682	99	0.329441
6	32604396	14	80077682	99	0.355934
6	32604454	14	80077682	99	0.358855
6	32604485	14	80077682	99	0.369415
6	32604929	14	80077682	99	0.302001
6	32605271	14	80077682	99	0.314025
6	32605356	14	80077682	99	0.321045
6	32605358	14	80077682	99	0.321045
6	32605361	14	80077682	99	0.321045
6	32605423	14	80077682	99	0.335742
6	32605439	14	80077682	99	0.326275
6	32605510	14	80077682	99	0.314025
6	32605512	14	80077682	99	0.314025
6	32606002	14	80077682	99	0.383702
6	32607307	14	80077682	99	0.301384
6	32607325	14	80077682	99	0.320816
6	32607477	14	80077682	99	0.330295
6	32608150	14	80077682	99	0.326275
6	32608152	14	80077682	99	0.326275
6	32608168	14	80077682	99	0.318229
6	32608211	14	80077682	99	0.312537
6	32608216	14	80077682	99	0.312537
6	32608357	14	80077682	99	0.314025
6	32608394	14	80077682	99	0.300555
6	32608459	14	80077682	99	0.300555
6	32608849	14	80077682	99	0.358142
6	32608885	14	80077682	99	0.312174
6	32608991	14	80077682	99	0.331864
6	32609057	14	80077682	99	0.314025
6	32609192	14	80077682	99	0.314025
6	32609214	14	80077682	99	0.314025
6	32609223	14	80077682	99	0.314025
6	32609224	14	80077682	99	0.314025
6	32609229	14	80077682	99	0.331864
6	32609230	14	80077682	99	0.331864
6	32609348	14	80077682	99	0.321378
6	32609506	14	80077682	99	0.314025
6	32609726	14	80077682	99	0.312648
6	32610044	14	80077682	99	0.314025
6	32610050	14	80077682	99	0.314025
6	32610357	14	80077682	99	0.314025
6	32610371	14	80077682	99	0.314025
6	32610378	14	80077682	99	0.314025
6	32610379	14	80077682	99	0.314025
6	32610589	14	80077682	99	0.321045
6	32610683	14	80077682	99	0.310929
6	32611195	14	80077682	99	0.367816
6	32611641	14	80077682	99	0.314025
6	32612952	14	80077682	99	0.307291
6	32613231	14	80077682	99	0.303608
6	36489582	14	76621460	99	0.300556
6	36489585	14	76621460	99	0.300556
6	39304407	14	76621460	99	0.413369
6	39304410	14	76621460	99	0.58951
6	45518202	14	90284223	99	0.301713
6	45519382	14	90284223	99	0.301713
6	53395657	14	83854295	99	0.313343
6	53395657	14	83857295	99	0.313343
6	53398370	14	83854295	99	0.313343
6	53398370	14	83857295	99	0.313343
6	53402412	14	83854295	99	0.313343
6	53402412	14	83857295	99	0.313343
6	53405203	14	83854295	99	0.313343
6	53405203	14	83857295	99	0.313343
6	56975728	14	85039269	99	0.303557
6	57450765	14	85423947	99	0.305757
6	31648131	14	92413744	99	0.351669
6	31648131	14	93543127	99	0.365385
6	31648131	14	93543129	99	0.365385
6	31648131	14	93686568	99	0.301643
6	31648132	14	92413744	99	0.351669
6	31648132	14	93543127	99	0.365385
6	31648132	14	93543129	99	0.365385
6	31648132	14	93686568	99	0.301643
6	31648133	14	92413744	99	0.351669
6	31648133	14	93543127	99	0.365385
6	31648133	14	93543129	99	0.365385
6	31648133	14	93686568	99	0.301643
6	32008417	14	92413744	99	0.343879
6	32008417	14	93543127	99	0.321791
6	32008417	14	93543129	99	0.321791
6	33142474	14	92413744	99	0.448665
6	33142474	14	93543127	99	0.477433
6	33142474	14	93543129	99	0.477433
6	33142474	14	102361174	99	0.515039
6	33142474	14	102361177	99	0.515039
6	33142474	14	107235102	99	0.321791
6	33453312	14	95089645	99	0.300101
6	33453316	14	95089645	99	0.300101
6	34985553	14	92413744	99	0.303434
6	34985553	14	93543127	99	0.446488
6	34985553	14	93543129	99	0.446488
6	35745283	14	92413744	99	0.306796
6	35745283	14	93543127	99	0.390992
6	35745283	14	93543129	99	0.390992
6	35745283	14	102361174	99	0.387164
6	35745283	14	102361177	99	0.387164
6	36489582	14	92413744	99	0.411161
6	36489582	14	93543127	99	0.535211
6	36489582	14	93543129	99	0.535211
6	36489582	14	102361174	99	0.325719
6	36489582	14	102361177	99	0.325719
6	36489585	14	92413744	99	0.411161
6	36489585	14	93543127	99	0.535211
6	36489585	14	93543129	99	0.535211
6	36489585	14	102361174	99	0.325719
6	36489585	14	102361177	99	0.325719
6	37186169	14	92413744	99	0.40551
6	37186169	14	93543127	99	0.446488
6	37186169	14	93543129	99	0.446488
6	37414285	14	92413744	99	0.404752
6	37414285	14	93543127	99	0.515101
6	37414285	14	93543129	99	0.515101
6	37414285	14	102361174	99	0.30684
6	37414285	14	102361177	99	0.30684
6	37414288	14	92413744	99	0.404752
6	37414288	14	93543127	99	0.515101
6	37414288	14	93543129	99	0.515101
6	37414288	14	102361174	99	0.30684
6	37414288	14	102361177	99	0.30684
6	37897593	14	93543127	99	0.300752
6	37897593	14	93543129	99	0.300752
6	39304407	14	92413744	99	0.341568
6	39304407	14	93543127	99	0.410714
6	39304407	14	93543129	99	0.410714
6	39304410	14	93543127	99	0.301587
6	39304410	14	93543129	99	0.301587
6	39304410	14	93686568	99	0.361309
6	49667848	14	92413744	99	0.408203
6	49667848	14	93543127	99	0.340201
6	49667848	14	93543129	99	0.340201
6	49667848	14	102361174	99	0.387164
6	49667848	14	102361177	99	0.387164
6	50204076	14	100993233	99	0.318111
6	50207181	14	100993233	99	0.318111
6	51611730	14	92413744	99	0.491458
6	51611730	14	93543127	99	0.602177
6	51611730	14	93543129	99	0.602177
6	51611730	14	102361174	99	0.423692
6	51611730	14	102361177	99	0.423692
6	51611733	14	92413744	99	0.491458
6	51611733	14	93543127	99	0.602177
6	51611733	14	93543129	99	0.602177
6	51611733	14	102361174	99	0.423692
6	51611733	14	102361177	99	0.423692
6	52134300	14	104362923	99	0.42258
6	52134300	14	104362924	99	0.42258
6	57281133	14	100993278	99	0.442944
6	57281609	14	96708223	99	0.322382
6	57281609	14	96708716	99	0.322382
6	57281609	14	96708832	99	0.322382
6	57281609	14	96708848	99	0.322382
6	57281609	14	96709322	99	0.322382
6	64616024	14	29013743	99	0.307532
6	64616405	14	29013743	99	0.307532
6	64620279	14	29013743	99	0.307532
6	88311579	14	21359754	99	0.313686
6	92208995	14	26600417	99	0.31425
6	92208995	14	26610278	99	0.31425
6	92208995	14	26617085	99	0.31425
6	92208995	14	26621962	99	0.31425
6	92208995	14	26624943	99	0.333407
6	74351580	14	39601190	99	0.719783
6	74351580	14	39601192	99	0.719783
6	74351582	14	39601190	99	0.719783
6	74351582	14	39601192	99	0.719783
6	88311579	14	39601190	99	0.865061
6	88311579	14	39601192	99	0.865061
6	68994136	14	59210333	99	0.338045
6	68994136	14	59214702	99	0.338045
6	90045037	14	64443404	99	0.302243
6	74351580	14	76621460	99	0.340414
6	74351582	14	76621460	99	0.340414
6	87911780	14	77684379	99	0.306317
6	87911780	14	77685379	99	0.306317
6	87911780	14	77685381	99	0.314455
6	87936492	14	77684379	99	0.306317
6	87936492	14	77685379	99	0.306317
6	87936492	14	77685381	99	0.314455
6	87962790	14	77685381	99	0.309323
6	88132492	14	77684379	99	0.306317
6	88132492	14	77685379	99	0.306317
6	88132492	14	77685381	99	0.314455
6	88137101	14	77684379	99	0.328246
6	88137101	14	77685379	99	0.328246
6	88137101	14	77685381	99	0.336671
6	88137101	14	77695014	99	0.310529
6	88137101	14	77697393	99	0.310529
6	88137101	14	77698358	99	0.310529
6	88137101	14	77702785	99	0.310529
6	88137101	14	77703280	99	0.310529
6	88137101	14	77703964	99	0.310529
6	88137101	14	77704595	99	0.310529
6	88137101	14	77705411	99	0.310529
6	88137101	14	77706389	99	0.310529
6	88137101	14	77708465	99	0.310529
6	88137101	14	77711454	99	0.310529
6	88137101	14	77711497	99	0.310529
6	88137101	14	77712261	99	0.310529
6	88137101	14	77713036	99	0.310529
6	88137101	14	77713070	99	0.310529
6	88137101	14	77713146	99	0.310529
6	88137101	14	77713279	99	0.310529
6	88137101	14	77713580	99	0.310529
6	88176375	14	77684379	99	0.328246
6	88176375	14	77685379	99	0.328246
6	88176375	14	77685381	99	0.336671
6	88176375	14	77695014	99	0.310529
6	88176375	14	77697393	99	0.310529
6	88176375	14	77698358	99	0.310529
6	88176375	14	77702785	99	0.310529
6	88176375	14	77703280	99	0.310529
6	88176375	14	77703964	99	0.310529
6	88176375	14	77704595	99	0.310529
6	88176375	14	77705411	99	0.310529
6	88176375	14	77706389	99	0.310529
6	88176375	14	77708465	99	0.310529
6	88176375	14	77711454	99	0.310529
6	88176375	14	77711497	99	0.310529
6	88176375	14	77712261	99	0.310529
6	88176375	14	77713036	99	0.310529
6	88176375	14	77713070	99	0.310529
6	88176375	14	77713146	99	0.310529
6	88176375	14	77713279	99	0.310529
6	88176375	14	77713580	99	0.310529
6	88204754	14	77685381	99	0.309323
6	88252547	14	77684379	99	0.32206
6	88252547	14	77685379	99	0.32206
6	88252547	14	77685381	99	0.332993
6	88252547	14	77695014	99	0.305267
6	88252547	14	77697393	99	0.305267
6	88252547	14	77698358	99	0.305267
6	88252547	14	77702785	99	0.305267
6	88252547	14	77703280	99	0.305267
6	88252547	14	77703964	99	0.305267
6	88252547	14	77704595	99	0.305267
6	88252547	14	77705411	99	0.305267
6	88252547	14	77706389	99	0.305267
6	88252547	14	77708465	99	0.305267
6	88252547	14	77711454	99	0.305267
6	88252547	14	77711497	99	0.305267
6	88252547	14	77712261	99	0.305267
6	88252547	14	77713036	99	0.305267
6	88252547	14	77713070	99	0.305267
6	88252547	14	77713146	99	0.305267
6	88252547	14	77713279	99	0.305267
6	88252547	14	77713580	99	0.305267
6	66052994	14	103682578	99	0.32669
6	66079736	14	103682578	99	0.305015
6	66119463	14	103682578	99	0.32669
6	67058734	14	96649774	99	0.316279
6	67058734	14	96654985	99	0.316279
6	67063694	14	96649774	99	0.316279
6	67063694	14	96654985	99	0.316279
6	67072937	14	96649774	99	0.316279
6	67072937	14	96654985	99	0.316279
6	67095170	14	96649774	99	0.316279
6	67095170	14	96654985	99	0.316279
6	74351580	14	92413744	99	0.417679
6	74351580	14	93543127	99	0.483366
6	74351580	14	93543129	99	0.483366
6	74351580	14	102361174	99	0.338458
6	74351580	14	102361177	99	0.338458
6	74351582	14	92413744	99	0.417679
6	74351582	14	93543127	99	0.483366
6	74351582	14	93543129	99	0.483366
6	74351582	14	102361174	99	0.338458
6	74351582	14	102361177	99	0.338458
6	80621654	14	99809978	99	0.30225
6	80621654	14	99810032	99	0.30225
6	80621654	14	99814875	99	0.30225
6	80624530	14	99809978	99	0.30225
6	80624530	14	99810032	99	0.30225
6	80624530	14	99814875	99	0.30225
6	80630919	14	99809978	99	0.30225
6	80630919	14	99810032	99	0.30225
6	80630919	14	99814875	99	0.30225
6	80633342	14	99809978	99	0.30225
6	80633342	14	99810032	99	0.30225
6	80633342	14	99814875	99	0.30225
6	80635722	14	99809978	99	0.30225
6	80635722	14	99810032	99	0.30225
6	80635722	14	99814875	99	0.30225
6	80638065	14	99809978	99	0.30225
6	80638065	14	99810032	99	0.30225
6	80638065	14	99814875	99	0.30225
6	80639790	14	99809978	99	0.30225
6	80639790	14	99810032	99	0.30225
6	80639790	14	99814875	99	0.30225
6	80645776	14	99809978	99	0.30225
6	80645776	14	99810032	99	0.30225
6	80645776	14	99814875	99	0.30225
6	80648530	14	99809978	99	0.30225
6	80648530	14	99810032	99	0.30225
6	80648530	14	99814875	99	0.30225
6	80649429	14	99809978	99	0.30225
6	80649429	14	99810032	99	0.30225
6	80649429	14	99814875	99	0.30225
6	88311579	14	92413744	99	0.495258
6	88311579	14	93543127	99	0.618697
6	88311579	14	93543129	99	0.618697
6	88311579	14	102361174	99	0.388085
6	88311579	14	102361177	99	0.388085
6	90348428	14	104193238	99	0.350118
6	95418106	14	106240736	99	0.302291
6	122749181	14	21359754	99	0.330247
6	122749181	14	36278054	99	0.360647
6	122749183	14	21359754	99	0.330247
6	122749183	14	36278054	99	0.360647
6	132157257	14	19087872	99	0.330606
6	132160265	14	19087872	99	0.330606
6	132165646	14	19087872	99	0.305589
6	132187147	14	19087872	99	0.305589
6	97051795	14	39601190	99	0.356446
6	97051795	14	39601192	99	0.356446
6	107337892	14	39950693	99	0.303743
6	107337892	14	39980068	99	0.311938
6	107337892	14	39982923	99	0.311938
6	107337892	14	39983361	99	0.311938
6	107337892	14	39985467	99	0.311938
6	107337892	14	39986091	99	0.311938
6	107337892	14	39986104	99	0.311938
6	107337892	14	39986165	99	0.311938
6	107337892	14	39986710	99	0.311938
6	107337892	14	39987936	99	0.311938
6	107337892	14	39990439	99	0.311938
6	107337892	14	39992855	99	0.311938
6	107337892	14	39992925	99	0.311938
6	107337892	14	39993819	99	0.311938
6	107337892	14	39995142	99	0.311938
6	107337892	14	39995429	99	0.311938
6	107337892	14	39996340	99	0.311938
6	107337892	14	39997414	99	0.311938
6	107337892	14	39998067	99	0.311938
6	107337892	14	39998084	99	0.311938
6	107337892	14	39999028	99	0.311938
6	107337892	14	39999306	99	0.311938
6	107337892	14	39999481	99	0.311938
6	107337892	14	40000603	99	0.311938
6	107337892	14	40001765	99	0.311938
6	107337892	14	40001911	99	0.311938
6	107337892	14	40003378	99	0.311938
6	107337892	14	40004891	99	0.311938
6	107337892	14	40008856	99	0.311938
6	107337892	14	40009422	99	0.311938
6	107337892	14	40009597	99	0.311938
6	107337892	14	40030439	99	0.305159
6	107337892	14	40035862	99	0.305159
6	107337892	14	40035894	99	0.305159
6	107352812	14	39950693	99	0.301559
6	107352812	14	39980068	99	0.310075
6	107352812	14	39982923	99	0.310075
6	107352812	14	39983361	99	0.310075
6	107352812	14	39985467	99	0.310075
6	107352812	14	39986091	99	0.310075
6	107352812	14	39986104	99	0.310075
6	107352812	14	39986165	99	0.310075
6	107352812	14	39986710	99	0.310075
6	107352812	14	39987936	99	0.310075
6	107352812	14	39990439	99	0.310075
6	107352812	14	39992855	99	0.310075
6	107352812	14	39992925	99	0.310075
6	107352812	14	39993819	99	0.310075
6	107352812	14	39995142	99	0.310075
6	107352812	14	39995429	99	0.310075
6	107352812	14	39996340	99	0.310075
6	107352812	14	39997414	99	0.310075
6	107352812	14	39998067	99	0.310075
6	107352812	14	39998084	99	0.310075
6	107352812	14	39999028	99	0.310075
6	107352812	14	39999306	99	0.310075
6	107352812	14	39999481	99	0.310075
6	107352812	14	40000603	99	0.310075
6	107352812	14	40001765	99	0.310075
6	107352812	14	40001911	99	0.310075
6	107352812	14	40003378	99	0.310075
6	107352812	14	40004891	99	0.310075
6	107352812	14	40008856	99	0.310075
6	107352812	14	40009422	99	0.310075
6	107352812	14	40009597	99	0.310075
6	107352812	14	40030439	99	0.302001
6	107352812	14	40035862	99	0.302001
6	107352812	14	40035894	99	0.302001
6	107358033	14	39939394	99	0.326887
6	107358033	14	39950693	99	0.334224
6	107358033	14	39972751	99	0.326887
6	107358033	14	39979920	99	0.301924
6	107358033	14	39980068	99	0.342439
6	107358033	14	39982923	99	0.342439
6	107358033	14	39983361	99	0.342439
6	107358033	14	39985467	99	0.342439
6	107358033	14	39986091	99	0.342439
6	107358033	14	39986104	99	0.342439
6	107358033	14	39986165	99	0.342439
6	107358033	14	39986710	99	0.342439
6	107358033	14	39987936	99	0.342439
6	107358033	14	39990439	99	0.342439
6	107358033	14	39992855	99	0.342439
6	107358033	14	39992925	99	0.342439
6	107358033	14	39993819	99	0.342439
6	107358033	14	39995142	99	0.342439
6	107358033	14	39995429	99	0.342439
6	107358033	14	39996340	99	0.342439
6	107358033	14	39997414	99	0.342439
6	107358033	14	39998067	99	0.342439
6	107358033	14	39998084	99	0.342439
6	107358033	14	39999028	99	0.342439
6	107358033	14	39999306	99	0.342439
6	107358033	14	39999481	99	0.342439
6	107358033	14	40000603	99	0.342439
6	107358033	14	40001765	99	0.342439
6	107358033	14	40001911	99	0.342439
6	107358033	14	40003378	99	0.342439
6	107358033	14	40004891	99	0.342439
6	107358033	14	40008856	99	0.342439
6	107358033	14	40009422	99	0.342439
6	107358033	14	40009597	99	0.342439
6	107358033	14	40030439	99	0.30615
6	107358033	14	40035862	99	0.30615
6	107358033	14	40035894	99	0.30615
6	107362202	14	39939394	99	0.326887
6	107362202	14	39950693	99	0.334224
6	107362202	14	39972751	99	0.326887
6	107362202	14	39979920	99	0.301924
6	107362202	14	39980068	99	0.342439
6	107362202	14	39982923	99	0.342439
6	107362202	14	39983361	99	0.342439
6	107362202	14	39985467	99	0.342439
6	107362202	14	39986091	99	0.342439
6	107362202	14	39986104	99	0.342439
6	107362202	14	39986165	99	0.342439
6	107362202	14	39986710	99	0.342439
6	107362202	14	39987936	99	0.342439
6	107362202	14	39990439	99	0.342439
6	107362202	14	39992855	99	0.342439
6	107362202	14	39992925	99	0.342439
6	107362202	14	39993819	99	0.342439
6	107362202	14	39995142	99	0.342439
6	107362202	14	39995429	99	0.342439
6	107362202	14	39996340	99	0.342439
6	107362202	14	39997414	99	0.342439
6	107362202	14	39998067	99	0.342439
6	107362202	14	39998084	99	0.342439
6	107362202	14	39999028	99	0.342439
6	107362202	14	39999306	99	0.342439
6	107362202	14	39999481	99	0.342439
6	107362202	14	40000603	99	0.342439
6	107362202	14	40001765	99	0.342439
6	107362202	14	40001911	99	0.342439
6	107362202	14	40003378	99	0.342439
6	107362202	14	40004891	99	0.342439
6	107362202	14	40008856	99	0.342439
6	107362202	14	40009422	99	0.342439
6	107362202	14	40009597	99	0.342439
6	107362202	14	40030439	99	0.30615
6	107362202	14	40035862	99	0.30615
6	107362202	14	40035894	99	0.30615
6	107364363	14	39939394	99	0.326887
6	107364363	14	39950693	99	0.334224
6	107364363	14	39972751	99	0.326887
6	107364363	14	39979920	99	0.301924
6	107364363	14	39980068	99	0.342439
6	107364363	14	39982923	99	0.342439
6	107364363	14	39983361	99	0.342439
6	107364363	14	39985467	99	0.342439
6	107364363	14	39986091	99	0.342439
6	107364363	14	39986104	99	0.342439
6	107364363	14	39986165	99	0.342439
6	107364363	14	39986710	99	0.342439
6	107364363	14	39987936	99	0.342439
6	107364363	14	39990439	99	0.342439
6	107364363	14	39992855	99	0.342439
6	107364363	14	39992925	99	0.342439
6	107364363	14	39993819	99	0.342439
6	107364363	14	39995142	99	0.342439
6	107364363	14	39995429	99	0.342439
6	107364363	14	39996340	99	0.342439
6	107364363	14	39997414	99	0.342439
6	107364363	14	39998067	99	0.342439
6	107364363	14	39998084	99	0.342439
6	107364363	14	39999028	99	0.342439
6	107364363	14	39999306	99	0.342439
6	107364363	14	39999481	99	0.342439
6	107364363	14	40000603	99	0.342439
6	107364363	14	40001765	99	0.342439
6	107364363	14	40001911	99	0.342439
6	107364363	14	40003378	99	0.342439
6	107364363	14	40004891	99	0.342439
6	107364363	14	40008856	99	0.342439
6	107364363	14	40009422	99	0.342439
6	107364363	14	40009597	99	0.342439
6	107364363	14	40030439	99	0.30615
6	107364363	14	40035862	99	0.30615
6	107364363	14	40035894	99	0.30615
6	107365376	14	39980068	99	0.312732
6	107365376	14	39982923	99	0.312732
6	107365376	14	39983361	99	0.312732
6	107365376	14	39985467	99	0.312732
6	107365376	14	39986091	99	0.312732
6	107365376	14	39986104	99	0.312732
6	107365376	14	39986165	99	0.312732
6	107365376	14	39986710	99	0.312732
6	107365376	14	39987936	99	0.312732
6	107365376	14	39990439	99	0.312732
6	107365376	14	39992855	99	0.312732
6	107365376	14	39992925	99	0.312732
6	107365376	14	39993819	99	0.312732
6	107365376	14	39995142	99	0.312732
6	107365376	14	39995429	99	0.312732
6	107365376	14	39996340	99	0.312732
6	107365376	14	39997414	99	0.312732
6	107365376	14	39998067	99	0.312732
6	107365376	14	39998084	99	0.312732
6	107365376	14	39999028	99	0.312732
6	107365376	14	39999306	99	0.312732
6	107365376	14	39999481	99	0.312732
6	107365376	14	40000603	99	0.312732
6	107365376	14	40001765	99	0.312732
6	107365376	14	40001911	99	0.312732
6	107365376	14	40003378	99	0.312732
6	107365376	14	40004891	99	0.312732
6	107365376	14	40008856	99	0.312732
6	107365376	14	40009422	99	0.312732
6	107365376	14	40009597	99	0.312732
6	107369856	14	39980068	99	0.312732
6	107369856	14	39982923	99	0.312732
6	107369856	14	39983361	99	0.312732
6	107369856	14	39985467	99	0.312732
6	107369856	14	39986091	99	0.312732
6	107369856	14	39986104	99	0.312732
6	107369856	14	39986165	99	0.312732
6	107369856	14	39986710	99	0.312732
6	107369856	14	39987936	99	0.312732
6	107369856	14	39990439	99	0.312732
6	107369856	14	39992855	99	0.312732
6	107369856	14	39992925	99	0.312732
6	107369856	14	39993819	99	0.312732
6	107369856	14	39995142	99	0.312732
6	107369856	14	39995429	99	0.312732
6	107369856	14	39996340	99	0.312732
6	107369856	14	39997414	99	0.312732
6	107369856	14	39998067	99	0.312732
6	107369856	14	39998084	99	0.312732
6	107369856	14	39999028	99	0.312732
6	107369856	14	39999306	99	0.312732
6	107369856	14	39999481	99	0.312732
6	107369856	14	40000603	99	0.312732
6	107369856	14	40001765	99	0.312732
6	107369856	14	40001911	99	0.312732
6	107369856	14	40003378	99	0.312732
6	107369856	14	40004891	99	0.312732
6	107369856	14	40008856	99	0.312732
6	107369856	14	40009422	99	0.312732
6	107369856	14	40009597	99	0.312732
6	107370640	14	39939394	99	0.326887
6	107370640	14	39950693	99	0.334224
6	107370640	14	39972751	99	0.326887
6	107370640	14	39979920	99	0.301924
6	107370640	14	39980068	99	0.342439
6	107370640	14	39982923	99	0.342439
6	107370640	14	39983361	99	0.342439
6	107370640	14	39985467	99	0.342439
6	107370640	14	39986091	99	0.342439
6	107370640	14	39986104	99	0.342439
6	107370640	14	39986165	99	0.342439
6	107370640	14	39986710	99	0.342439
6	107370640	14	39987936	99	0.342439
6	107370640	14	39990439	99	0.342439
6	107370640	14	39992855	99	0.342439
6	107370640	14	39992925	99	0.342439
6	107370640	14	39993819	99	0.342439
6	107370640	14	39995142	99	0.342439
6	107370640	14	39995429	99	0.342439
6	107370640	14	39996340	99	0.342439
6	107370640	14	39997414	99	0.342439
6	107370640	14	39998067	99	0.342439
6	107370640	14	39998084	99	0.342439
6	107370640	14	39999028	99	0.342439
6	107370640	14	39999306	99	0.342439
6	107370640	14	39999481	99	0.342439
6	107370640	14	40000603	99	0.342439
6	107370640	14	40001765	99	0.342439
6	107370640	14	40001911	99	0.342439
6	107370640	14	40003378	99	0.342439
6	107370640	14	40004891	99	0.342439
6	107370640	14	40008856	99	0.342439
6	107370640	14	40009422	99	0.342439
6	107370640	14	40009597	99	0.342439
6	107370640	14	40030439	99	0.30615
6	107370640	14	40035862	99	0.30615
6	107370640	14	40035894	99	0.30615
6	107370778	14	39939394	99	0.326887
6	107370778	14	39950693	99	0.334224
6	107370778	14	39972751	99	0.326887
6	107370778	14	39979920	99	0.301924
6	107370778	14	39980068	99	0.342439
6	107370778	14	39982923	99	0.342439
6	107370778	14	39983361	99	0.342439
6	107370778	14	39985467	99	0.342439
6	107370778	14	39986091	99	0.342439
6	107370778	14	39986104	99	0.342439
6	107370778	14	39986165	99	0.342439
6	107370778	14	39986710	99	0.342439
6	107370778	14	39987936	99	0.342439
6	107370778	14	39990439	99	0.342439
6	107370778	14	39992855	99	0.342439
6	107370778	14	39992925	99	0.342439
6	107370778	14	39993819	99	0.342439
6	107370778	14	39995142	99	0.342439
6	107370778	14	39995429	99	0.342439
6	107370778	14	39996340	99	0.342439
6	107370778	14	39997414	99	0.342439
6	107370778	14	39998067	99	0.342439
6	107370778	14	39998084	99	0.342439
6	107370778	14	39999028	99	0.342439
6	107370778	14	39999306	99	0.342439
6	107370778	14	39999481	99	0.342439
6	107370778	14	40000603	99	0.342439
6	107370778	14	40001765	99	0.342439
6	107370778	14	40001911	99	0.342439
6	107370778	14	40003378	99	0.342439
6	107370778	14	40004891	99	0.342439
6	107370778	14	40008856	99	0.342439
6	107370778	14	40009422	99	0.342439
6	107370778	14	40009597	99	0.342439
6	107370778	14	40030439	99	0.30615
6	107370778	14	40035862	99	0.30615
6	107370778	14	40035894	99	0.30615
6	107371685	14	39939394	99	0.326887
6	107371685	14	39950693	99	0.334224
6	107371685	14	39972751	99	0.326887
6	107371685	14	39979920	99	0.301924
6	107371685	14	39980068	99	0.342439
6	107371685	14	39982923	99	0.342439
6	107371685	14	39983361	99	0.342439
6	107371685	14	39985467	99	0.342439
6	107371685	14	39986091	99	0.342439
6	107371685	14	39986104	99	0.342439
6	107371685	14	39986165	99	0.342439
6	107371685	14	39986710	99	0.342439
6	107371685	14	39987936	99	0.342439
6	107371685	14	39990439	99	0.342439
6	107371685	14	39992855	99	0.342439
6	107371685	14	39992925	99	0.342439
6	107371685	14	39993819	99	0.342439
6	107371685	14	39995142	99	0.342439
6	107371685	14	39995429	99	0.342439
6	107371685	14	39996340	99	0.342439
6	107371685	14	39997414	99	0.342439
6	107371685	14	39998067	99	0.342439
6	107371685	14	39998084	99	0.342439
6	107371685	14	39999028	99	0.342439
6	107371685	14	39999306	99	0.342439
6	107371685	14	39999481	99	0.342439
6	107371685	14	40000603	99	0.342439
6	107371685	14	40001765	99	0.342439
6	107371685	14	40001911	99	0.342439
6	107371685	14	40003378	99	0.342439
6	107371685	14	40004891	99	0.342439
6	107371685	14	40008856	99	0.342439
6	107371685	14	40009422	99	0.342439
6	107371685	14	40009597	99	0.342439
6	107371685	14	40030439	99	0.30615
6	107371685	14	40035862	99	0.30615
6	107371685	14	40035894	99	0.30615
6	107372242	14	39980068	99	0.312732
6	107372242	14	39982923	99	0.312732
6	107372242	14	39983361	99	0.312732
6	107372242	14	39985467	99	0.312732
6	107372242	14	39986091	99	0.312732
6	107372242	14	39986104	99	0.312732
6	107372242	14	39986165	99	0.312732
6	107372242	14	39986710	99	0.312732
6	107372242	14	39987936	99	0.312732
6	107372242	14	39990439	99	0.312732
6	107372242	14	39992855	99	0.312732
6	107372242	14	39992925	99	0.312732
6	107372242	14	39993819	99	0.312732
6	107372242	14	39995142	99	0.312732
6	107372242	14	39995429	99	0.312732
6	107372242	14	39996340	99	0.312732
6	107372242	14	39997414	99	0.312732
6	107372242	14	39998067	99	0.312732
6	107372242	14	39998084	99	0.312732
6	107372242	14	39999028	99	0.312732
6	107372242	14	39999306	99	0.312732
6	107372242	14	39999481	99	0.312732
6	107372242	14	40000603	99	0.312732
6	107372242	14	40001765	99	0.312732
6	107372242	14	40001911	99	0.312732
6	107372242	14	40003378	99	0.312732
6	107372242	14	40004891	99	0.312732
6	107372242	14	40008856	99	0.312732
6	107372242	14	40009422	99	0.312732
6	107372242	14	40009597	99	0.312732
6	122749181	14	39601190	99	0.825704
6	122749181	14	39601192	99	0.825704
6	122749183	14	39601190	99	0.825704
6	122749183	14	39601192	99	0.825704
6	129952537	14	52194027	99	0.300094
6	131137148	14	47021675	99	0.317196
6	131366458	14	47021675	99	0.31127
6	131520754	14	39601190	99	0.595043
6	131520754	14	39601192	99	0.595043
6	131520756	14	39601190	99	0.595043
6	131520756	14	39601192	99	0.595043
6	107141376	14	58642980	99	0.312839
6	107379137	14	70604503	99	0.303297
6	107379503	14	70604503	99	0.303297
6	107379514	14	70604503	99	0.303297
6	107379823	14	70604503	99	0.303297
6	107380087	14	70604503	99	0.303297
6	107380375	14	70604503	99	0.303297
6	107380395	14	70604503	99	0.303297
6	107380396	14	70604503	99	0.303297
6	107380733	14	70604503	99	0.303297
6	121724473	14	67979352	99	0.304864
6	121725815	14	67979352	99	0.304864
6	121728418	14	67979352	99	0.304864
6	121728767	14	67979352	99	0.304864
6	121729378	14	67979352	99	0.304864
6	121730404	14	67979352	99	0.304864
6	121730500	14	67979352	99	0.304864
6	121731572	14	67979352	99	0.304864
6	121732490	14	67979352	99	0.304864
6	121733035	14	67979352	99	0.304864
6	121734502	14	67979352	99	0.304864
6	121737320	14	67979352	99	0.304864
6	121737647	14	67979352	99	0.304864
6	121737760	14	67979352	99	0.304864
6	121740162	14	67979352	99	0.304864
6	121741351	14	67979352	99	0.304864
6	121741788	14	67979352	99	0.304864
6	121741883	14	67979352	99	0.304864
6	121742001	14	67979352	99	0.304864
6	121742101	14	67979352	99	0.304864
6	121742618	14	67979352	99	0.304864
6	121742642	14	67979352	99	0.304864
6	121742962	14	67979352	99	0.304864
6	121743241	14	67979352	99	0.304864
6	121743252	14	67979352	99	0.304864
6	121743510	14	67979352	99	0.304864
6	132387419	14	63974245	99	0.305279
6	137147541	14	71517327	99	0.367283
6	112445962	14	88664203	99	0.301736
6	114309686	14	85122662	99	0.304833
6	114310063	14	85122662	99	0.304833
6	114310131	14	85122662	99	0.304833
6	114310813	14	85122662	99	0.304833
6	114311152	14	85122662	99	0.304833
6	114311365	14	85122662	99	0.304833
6	114311373	14	85122662	99	0.304833
6	114312384	14	85122662	99	0.304833
6	114312655	14	85122662	99	0.304833
6	114313448	14	85122662	99	0.304833
6	114313469	14	85122662	99	0.304833
6	114314149	14	85122662	99	0.304833
6	114314347	14	85122662	99	0.304833
6	114314818	14	85122662	99	0.304833
6	114315071	14	85122662	99	0.304833
6	114315132	14	85122662	99	0.304833
6	114315276	14	85122662	99	0.304833
6	114316404	14	85122662	99	0.304833
6	114316856	14	85122662	99	0.304833
6	114317116	14	85122662	99	0.304833
6	114317614	14	85122662	99	0.304833
6	114317883	14	85122662	99	0.304833
6	114319540	14	85122662	99	0.304833
6	114321062	14	85122662	99	0.304833
6	114321512	14	85122662	99	0.304833
6	114322593	14	85122662	99	0.304833
6	114323910	14	85122662	99	0.304833
6	114324143	14	85122662	99	0.304833
6	114325172	14	85122662	99	0.304833
6	114326454	14	85122662	99	0.304833
6	114326693	14	85122662	99	0.304833
6	114326790	14	85122662	99	0.304833
6	114327448	14	85122662	99	0.304833
6	114327462	14	85122662	99	0.304833
6	114327478	14	85122662	99	0.304833
6	114327561	14	85122662	99	0.304833
6	114327592	14	85122662	99	0.304833
6	114327593	14	85122662	99	0.304833
6	114327759	14	85122662	99	0.304833
6	114327766	14	85122662	99	0.304833
6	114328098	14	85122662	99	0.304833
6	117084939	14	84122589	99	0.305711
6	117084939	14	84132800	99	0.310906
6	117227284	14	84105555	99	0.307082
6	117227284	14	84122589	99	0.324451
6	117227284	14	84132800	99	0.329965
6	117227284	14	84137160	99	0.329965
6	117227284	14	84139801	99	0.329965
6	117227284	14	84143836	99	0.329965
6	131520754	14	76621460	99	0.473699
6	131520756	14	76621460	99	0.473699
6	137147541	14	74188133	99	0.314888
6	137492804	14	76870600	99	0.30123
6	97051795	14	92413744	99	0.313037
6	97051795	14	93543127	99	0.373862
6	97051795	14	93543129	99	0.373862
6	97051795	14	102361174	99	0.336153
6	97051795	14	102361177	99	0.336153
6	102911841	14	102361174	99	0.345735
6	102911841	14	102361177	99	0.345735
6	122602772	14	92157589	99	0.312158
6	122602772	14	92168495	99	0.312158
6	122617833	14	92157589	99	0.312158
6	122617833	14	92168495	99	0.312158
6	122622178	14	92157589	99	0.310651
6	122622178	14	92168495	99	0.310651
6	122636457	14	92157589	99	0.312158
6	122636457	14	92168495	99	0.312158
6	122641971	14	92157589	99	0.312158
6	122641971	14	92168495	99	0.312158
6	122659550	14	92157589	99	0.312158
6	122659550	14	92168495	99	0.312158
6	122659579	14	92157589	99	0.312158
6	122659579	14	92168495	99	0.312158
6	122676723	14	92157589	99	0.312158
6	122676723	14	92168495	99	0.312158
6	122749181	14	92413744	99	0.525045
6	122749181	14	93543127	99	0.648188
6	122749181	14	93543129	99	0.648188
6	122749181	14	102361174	99	0.410149
6	122749181	14	102361177	99	0.410149
6	122749183	14	92413744	99	0.525045
6	122749183	14	93543127	99	0.648188
6	122749183	14	93543129	99	0.648188
6	122749183	14	102361174	99	0.410149
6	122749183	14	102361177	99	0.410149
6	131520754	14	92413744	99	0.351669
6	131520754	14	93543127	99	0.365385
6	131520754	14	93543129	99	0.365385
6	131520754	14	93686568	99	0.301643
6	131520756	14	92413744	99	0.351669
6	131520756	14	93543127	99	0.365385
6	131520756	14	93543129	99	0.365385
6	131520756	14	93686568	99	0.301643
6	133750049	14	93794957	99	0.333491
6	136599393	14	100993130	99	0.494898
6	137147541	14	92413744	99	0.404348
6	137147541	14	93543127	99	0.308852
6	137147541	14	93543129	99	0.308852
6	137147541	14	102361174	99	0.403308
6	137147541	14	102361177	99	0.403308
6	140584384	14	26135167	99	0.308364
6	140588900	14	26135167	99	0.308364
6	140743191	14	26135167	99	0.308364
6	140749728	14	26135167	99	0.308364
6	140800231	14	26135167	99	0.308364
6	140877840	14	26135167	99	0.308364
6	148542812	14	34578960	99	0.306265
6	148542812	14	34581249	99	0.306265
6	148542967	14	34578960	99	0.306265
6	148542967	14	34581249	99	0.306265
6	148542991	14	34578960	99	0.306265
6	148542991	14	34581249	99	0.306265
6	148543009	14	34578960	99	0.306265
6	148543009	14	34581249	99	0.306265
6	156913511	14	21063924	99	0.302177
6	156913511	14	21065017	99	0.302177
6	160980330	14	19189049	99	0.3054
6	161018174	14	19189049	99	0.306332
6	161068320	14	19189049	99	0.306332
6	166697593	14	30833145	99	0.303491
6	169334857	14	20704361	99	0.30365
6	150063575	14	39601190	99	0.513593
6	150063575	14	39601192	99	0.513593
6	151136021	14	37205830	99	0.310693
6	158067022	14	39601190	99	0.329151
6	158067022	14	39601192	99	0.329151
6	158067025	14	39601190	99	0.329151
6	158067025	14	39601192	99	0.329151
6	166883544	14	39601190	99	0.363179
6	166883544	14	39601192	99	0.363179
6	166883546	14	39601190	99	0.363179
6	166883546	14	39601192	99	0.363179
6	139428758	14	71710062	99	0.310112
6	139428758	14	71712152	99	0.310112
6	155410710	14	69771109	99	0.330696
6	155549240	14	72528781	99	0.300459
6	155549240	14	72534271	99	0.300477
6	155549240	14	72538769	99	0.300477
6	158923015	14	64443404	99	0.333292
6	154271056	14	85946291	99	0.316202
6	154271056	14	85947029	99	0.316202
6	154271056	14	85947615	99	0.316202
6	154271056	14	85951348	99	0.316202
6	154271056	14	85958413	99	0.319514
6	154271123	14	85946291	99	0.316202
6	154271123	14	85947029	99	0.316202
6	154271123	14	85947615	99	0.316202
6	154271123	14	85951348	99	0.316202
6	154271123	14	85958413	99	0.319514
6	154271138	14	85946291	99	0.316202
6	154271138	14	85947029	99	0.316202
6	154271138	14	85947615	99	0.316202
6	154271138	14	85951348	99	0.316202
6	154271138	14	85958413	99	0.319514
6	154271777	14	85946291	99	0.316202
6	154271777	14	85947029	99	0.316202
6	154271777	14	85947615	99	0.316202
6	154271777	14	85951348	99	0.316202
6	154271777	14	85958413	99	0.319514
6	154271799	14	85946291	99	0.316202
6	154271799	14	85947029	99	0.316202
6	154271799	14	85947615	99	0.316202
6	154271799	14	85951348	99	0.316202
6	154271799	14	85958413	99	0.319514
6	154272068	14	85946291	99	0.316202
6	154272068	14	85947029	99	0.316202
6	154272068	14	85947615	99	0.316202
6	154272068	14	85951348	99	0.316202
6	154272068	14	85958413	99	0.319514
6	154272190	14	85946291	99	0.316202
6	154272190	14	85947029	99	0.316202
6	154272190	14	85947615	99	0.316202
6	154272190	14	85951348	99	0.316202
6	154272190	14	85958413	99	0.319514
6	154272364	14	85946291	99	0.316202
6	154272364	14	85947029	99	0.316202
6	154272364	14	85947615	99	0.316202
6	154272364	14	85951348	99	0.316202
6	154272364	14	85958413	99	0.319514
6	154272714	14	85946291	99	0.316202
6	154272714	14	85947029	99	0.316202
6	154272714	14	85947615	99	0.316202
6	154272714	14	85951348	99	0.316202
6	154272714	14	85958413	99	0.319514
6	154272739	14	85946291	99	0.316202
6	154272739	14	85947029	99	0.316202
6	154272739	14	85947615	99	0.316202
6	154272739	14	85951348	99	0.316202
6	154272739	14	85958413	99	0.319514
6	154272743	14	85946291	99	0.316202
6	154272743	14	85947029	99	0.316202
6	154272743	14	85947615	99	0.316202
6	154272743	14	85951348	99	0.316202
6	154272743	14	85958413	99	0.319514
6	154273079	14	85946291	99	0.316202
6	154273079	14	85947029	99	0.316202
6	154273079	14	85947615	99	0.316202
6	154273079	14	85951348	99	0.316202
6	154273079	14	85958413	99	0.319514
6	154273926	14	85946291	99	0.316202
6	154273926	14	85947029	99	0.316202
6	154273926	14	85947615	99	0.316202
6	154273926	14	85951348	99	0.316202
6	154273926	14	85958413	99	0.319514
6	154273950	14	85946291	99	0.316202
6	154273950	14	85947029	99	0.316202
6	154273950	14	85947615	99	0.316202
6	154273950	14	85951348	99	0.316202
6	154273950	14	85958413	99	0.319514
6	154274344	14	85946291	99	0.316202
6	154274344	14	85947029	99	0.316202
6	154274344	14	85947615	99	0.316202
6	154274344	14	85951348	99	0.316202
6	154274344	14	85958413	99	0.319514
6	154274490	14	85946291	99	0.316202
6	154274490	14	85947029	99	0.316202
6	154274490	14	85947615	99	0.316202
6	154274490	14	85951348	99	0.316202
6	154274490	14	85958413	99	0.319514
6	154274655	14	85946291	99	0.316202
6	154274655	14	85947029	99	0.316202
6	154274655	14	85947615	99	0.316202
6	154274655	14	85951348	99	0.316202
6	154274655	14	85958413	99	0.319514
6	154274906	14	85946291	99	0.316202
6	154274906	14	85947029	99	0.316202
6	154274906	14	85947615	99	0.316202
6	154274906	14	85951348	99	0.316202
6	154274906	14	85958413	99	0.319514
6	154274943	14	85946291	99	0.316202
6	154274943	14	85947029	99	0.316202
6	154274943	14	85947615	99	0.316202
6	154274943	14	85951348	99	0.316202
6	154274943	14	85958413	99	0.319514
6	154275334	14	85946291	99	0.316202
6	154275334	14	85947029	99	0.316202
6	154275334	14	85947615	99	0.316202
6	154275334	14	85951348	99	0.316202
6	154275334	14	85958413	99	0.319514
6	154275535	14	85946291	99	0.316202
6	154275535	14	85947029	99	0.316202
6	154275535	14	85947615	99	0.316202
6	154275535	14	85951348	99	0.316202
6	154275535	14	85958413	99	0.319514
6	154275633	14	85946291	99	0.316202
6	154275633	14	85947029	99	0.316202
6	154275633	14	85947615	99	0.316202
6	154275633	14	85951348	99	0.316202
6	154275633	14	85958413	99	0.319514
6	154276039	14	85946291	99	0.316202
6	154276039	14	85947029	99	0.316202
6	154276039	14	85947615	99	0.316202
6	154276039	14	85951348	99	0.316202
6	154276039	14	85958413	99	0.319514
6	154276078	14	85946291	99	0.316202
6	154276078	14	85947029	99	0.316202
6	154276078	14	85947615	99	0.316202
6	154276078	14	85951348	99	0.316202
6	154276078	14	85958413	99	0.319514
6	154276257	14	85946291	99	0.316202
6	154276257	14	85947029	99	0.316202
6	154276257	14	85947615	99	0.316202
6	154276257	14	85951348	99	0.316202
6	154276257	14	85958413	99	0.319514
6	154276586	14	85946291	99	0.316202
6	154276586	14	85947029	99	0.316202
6	154276586	14	85947615	99	0.316202
6	154276586	14	85951348	99	0.316202
6	154276586	14	85958413	99	0.319514
6	154276903	14	85946291	99	0.316202
6	154276903	14	85947029	99	0.316202
6	154276903	14	85947615	99	0.316202
6	154276903	14	85951348	99	0.316202
6	154276903	14	85958413	99	0.319514
6	154277822	14	85946291	99	0.316202
6	154277822	14	85947029	99	0.316202
6	154277822	14	85947615	99	0.316202
6	154277822	14	85951348	99	0.316202
6	154277822	14	85958413	99	0.319514
6	154277849	14	85946291	99	0.316202
6	154277849	14	85947029	99	0.316202
6	154277849	14	85947615	99	0.316202
6	154277849	14	85951348	99	0.316202
6	154277849	14	85958413	99	0.319514
6	154277860	14	85946291	99	0.316202
6	154277860	14	85947029	99	0.316202
6	154277860	14	85947615	99	0.316202
6	154277860	14	85951348	99	0.316202
6	154277860	14	85958413	99	0.319514
6	154278203	14	85946291	99	0.316202
6	154278203	14	85947029	99	0.316202
6	154278203	14	85947615	99	0.316202
6	154278203	14	85951348	99	0.316202
6	154278203	14	85958413	99	0.319514
6	154278313	14	85946291	99	0.316202
6	154278313	14	85947029	99	0.316202
6	154278313	14	85947615	99	0.316202
6	154278313	14	85951348	99	0.316202
6	154278313	14	85958413	99	0.319514
6	154278435	14	85946291	99	0.316202
6	154278435	14	85947029	99	0.316202
6	154278435	14	85947615	99	0.316202
6	154278435	14	85951348	99	0.316202
6	154278435	14	85958413	99	0.319514
6	154278654	14	85946291	99	0.316202
6	154278654	14	85947029	99	0.316202
6	154278654	14	85947615	99	0.316202
6	154278654	14	85951348	99	0.316202
6	154278654	14	85958413	99	0.319514
6	154278725	14	85946291	99	0.316202
6	154278725	14	85947029	99	0.316202
6	154278725	14	85947615	99	0.316202
6	154278725	14	85951348	99	0.316202
6	154278725	14	85958413	99	0.319514
6	154280216	14	85946291	99	0.316202
6	154280216	14	85947029	99	0.316202
6	154280216	14	85947615	99	0.316202
6	154280216	14	85951348	99	0.316202
6	154280216	14	85958413	99	0.319514
6	154280984	14	85946291	99	0.316202
6	154280984	14	85947029	99	0.316202
6	154280984	14	85947615	99	0.316202
6	154280984	14	85951348	99	0.316202
6	154280984	14	85958413	99	0.319514
6	154280988	14	85946291	99	0.316202
6	154280988	14	85947029	99	0.316202
6	154280988	14	85947615	99	0.316202
6	154280988	14	85951348	99	0.316202
6	154280988	14	85958413	99	0.319514
6	154282201	14	85946291	99	0.316202
6	154282201	14	85947029	99	0.316202
6	154282201	14	85947615	99	0.316202
6	154282201	14	85951348	99	0.316202
6	154282201	14	85958413	99	0.319514
6	154283209	14	85946291	99	0.316202
6	154283209	14	85947029	99	0.316202
6	154283209	14	85947615	99	0.316202
6	154283209	14	85951348	99	0.316202
6	154283209	14	85958413	99	0.319514
6	154283324	14	85946291	99	0.316202
6	154283324	14	85947029	99	0.316202
6	154283324	14	85947615	99	0.316202
6	154283324	14	85951348	99	0.316202
6	154283324	14	85958413	99	0.319514
6	154283426	14	85946291	99	0.316202
6	154283426	14	85947029	99	0.316202
6	154283426	14	85947615	99	0.316202
6	154283426	14	85951348	99	0.316202
6	154283426	14	85958413	99	0.319514
6	154283793	14	85946291	99	0.316202
6	154283793	14	85947029	99	0.316202
6	154283793	14	85947615	99	0.316202
6	154283793	14	85951348	99	0.316202
6	154283793	14	85958413	99	0.319514
6	154284918	14	85946291	99	0.316202
6	154284918	14	85947029	99	0.316202
6	154284918	14	85947615	99	0.316202
6	154284918	14	85951348	99	0.316202
6	154284918	14	85958413	99	0.319514
6	154285711	14	85946291	99	0.316202
6	154285711	14	85947029	99	0.316202
6	154285711	14	85947615	99	0.316202
6	154285711	14	85951348	99	0.316202
6	154285711	14	85958413	99	0.319514
6	154285717	14	85946291	99	0.316202
6	154285717	14	85947029	99	0.316202
6	154285717	14	85947615	99	0.316202
6	154285717	14	85951348	99	0.316202
6	154285717	14	85958413	99	0.319514
6	154287952	14	85946291	99	0.316202
6	154287952	14	85947029	99	0.316202
6	154287952	14	85947615	99	0.316202
6	154287952	14	85951348	99	0.316202
6	154287952	14	85958413	99	0.319514
6	154288032	14	85946291	99	0.316202
6	154288032	14	85947029	99	0.316202
6	154288032	14	85947615	99	0.316202
6	154288032	14	85951348	99	0.316202
6	154288032	14	85958413	99	0.319514
6	154291434	14	85946291	99	0.316202
6	154291434	14	85947029	99	0.316202
6	154291434	14	85947615	99	0.316202
6	154291434	14	85951348	99	0.316202
6	154291434	14	85958413	99	0.319514
6	154291574	14	85946291	99	0.316202
6	154291574	14	85947029	99	0.316202
6	154291574	14	85947615	99	0.316202
6	154291574	14	85951348	99	0.316202
6	154291574	14	85958413	99	0.319514
6	154292668	14	85946291	99	0.316202
6	154292668	14	85947029	99	0.316202
6	154292668	14	85947615	99	0.316202
6	154292668	14	85951348	99	0.316202
6	154292668	14	85958413	99	0.319514
6	154293788	14	85946291	99	0.316202
6	154293788	14	85947029	99	0.316202
6	154293788	14	85947615	99	0.316202
6	154293788	14	85951348	99	0.316202
6	154293788	14	85958413	99	0.319514
6	154294590	14	85946291	99	0.316202
6	154294590	14	85947029	99	0.316202
6	154294590	14	85947615	99	0.316202
6	154294590	14	85951348	99	0.316202
6	154294590	14	85958413	99	0.319514
6	154297168	14	85946291	99	0.316202
6	154297168	14	85947029	99	0.316202
6	154297168	14	85947615	99	0.316202
6	154297168	14	85951348	99	0.316202
6	154297168	14	85958413	99	0.319514
6	156618923	14	73966110	99	0.339649
6	156618923	14	73983422	99	0.339649
6	156619163	14	73966110	99	0.339649
6	156619163	14	73983422	99	0.339649
6	166883544	14	76621460	99	0.402961
6	166883546	14	76621460	99	0.402961
6	169296113	14	87133130	99	0.304433
6	169296113	14	87142286	99	0.304433
6	169296113	14	87265767	99	0.304433
6	169298006	14	87133130	99	0.311544
6	169298006	14	87142286	99	0.311544
6	169298006	14	87265767	99	0.311544
6	169298477	14	87133130	99	0.311544
6	169298477	14	87142286	99	0.311544
6	169298477	14	87265767	99	0.311544
6	169298982	14	87133130	99	0.311544
6	169298982	14	87142286	99	0.311544
6	169298982	14	87265767	99	0.311544
6	169300359	14	87034152	99	0.302199
6	169300359	14	87133130	99	0.342111
6	169300359	14	87137665	99	0.309611
6	169300359	14	87140692	99	0.309611
6	169300359	14	87142286	99	0.342111
6	169300359	14	87265767	99	0.342111
6	140740683	14	94489840	99	0.350454
6	140740683	14	94490411	99	0.350454
6	140740683	14	94498895	99	0.31079
6	140740683	14	94500596	99	0.31079
6	140740683	14	94500718	99	0.31079
6	140740683	14	94501249	99	0.31079
6	140740683	14	94503527	99	0.31079
6	140740683	14	94503578	99	0.31079
6	140751070	14	94489840	99	0.350454
6	140751070	14	94490411	99	0.350454
6	140751070	14	94498895	99	0.31079
6	140751070	14	94500596	99	0.31079
6	140751070	14	94500718	99	0.31079
6	140751070	14	94501249	99	0.31079
6	140751070	14	94503527	99	0.31079
6	140751070	14	94503578	99	0.31079
6	140968292	14	94489840	99	0.305779
6	140968292	14	94490411	99	0.305779
6	145102076	14	105965818	99	0.308503
6	145102609	14	105965818	99	0.308503
6	145102847	14	105965818	99	0.3091
6	145106814	14	105965818	99	0.323463
6	145106817	14	105965818	99	0.323463
6	145109102	14	105965818	99	0.308503
6	145115419	14	105965818	99	0.308503
6	145116724	14	105965818	99	0.308503
6	145120256	14	105965818	99	0.323463
6	145121911	14	105965818	99	0.323463
6	145122145	14	105965818	99	0.323463
6	145124151	14	105965818	99	0.308503
6	145124295	14	105965818	99	0.308503
6	145125698	14	105965818	99	0.323463
6	145130276	14	105965818	99	0.323463
6	145738950	14	95395327	99	0.302414
6	145739965	14	95395327	99	0.302414
6	149460966	14	104362923	99	0.35443
6	149460966	14	104362924	99	0.35443
6	149465545	14	104362923	99	0.35443
6	149465545	14	104362924	99	0.35443
6	149470256	14	104362923	99	0.35443
6	149470256	14	104362924	99	0.35443
6	149473353	14	104362923	99	0.35443
6	149473353	14	104362924	99	0.35443
6	149478317	14	104362923	99	0.35443
6	149478317	14	104362924	99	0.35443
6	149481806	14	104362923	99	0.35443
6	149481806	14	104362924	99	0.35443
6	149482160	14	104362923	99	0.35443
6	149482160	14	104362924	99	0.35443
6	149482367	14	104362923	99	0.35443
6	149482367	14	104362924	99	0.35443
6	149482408	14	104362923	99	0.35443
6	149482408	14	104362924	99	0.35443
6	149482953	14	104362923	99	0.35443
6	149482953	14	104362924	99	0.35443
6	149483763	14	104362923	99	0.35443
6	149483763	14	104362924	99	0.35443
6	149484022	14	104362923	99	0.35443
6	149484022	14	104362924	99	0.35443
6	150063575	14	93543127	99	0.321791
6	150063575	14	93543129	99	0.321791
6	152588967	14	92413744	99	0.370156
6	152588967	14	95089645	99	0.331172
6	152588967	14	102361174	99	0.600865
6	152588967	14	102361177	99	0.600865
6	156570720	14	103397055	99	0.348667
6	156573593	14	103397055	99	0.348667
6	156914985	14	92016548	99	0.313747
6	156915443	14	92016548	99	0.310959
6	160640055	14	106679284	99	0.302222
6	163334877	14	104833131	99	0.320935
6	163334877	14	104834156	99	0.314536
6	166883544	14	92413744	99	0.325
6	166883544	14	93543127	99	0.368421
6	166883544	14	93543129	99	0.368421
6	166883544	14	102361174	99	0.491203
6	166883544	14	102361177	99	0.491203
6	166883544	14	107235102	99	0.317669
6	166883546	14	92413744	99	0.325
6	166883546	14	93543127	99	0.368421
6	166883546	14	93543129	99	0.368421
6	166883546	14	102361174	99	0.491203
6	166883546	14	102361177	99	0.491203
6	166883546	14	107235102	99	0.317669
6	1128347	15	20417441	99	0.305589
6	6881616	15	33651165	99	0.335749
6	6883618	15	33651165	99	0.335749
6	6884733	15	33651165	99	0.333943
6	6885113	15	33651165	99	0.332097
6	6886082	15	33651165	99	0.332097
6	6886297	15	33651165	99	0.32574
6	6886326	15	33651165	99	0.332097
6	6887607	15	33651165	99	0.32574
6	6889818	15	33651165	99	0.32574
6	6893668	15	33651165	99	0.32574
6	6894948	15	33651165	99	0.32574
6	7058274	15	24698196	99	0.300345
6	7058274	15	24701808	99	0.300345
6	7058274	15	24703296	99	0.300345
6	7058274	15	24707742	99	0.300345
6	7058274	15	24713536	99	0.300345
6	7058274	15	24716141	99	0.300345
6	11888875	15	28706505	99	0.330606
6	11890062	15	28706505	99	0.330606
6	11893424	15	28706505	99	0.330606
6	11893517	15	28706505	99	0.330606
6	11893598	15	28706505	99	0.330606
6	11894076	15	28706505	99	0.330606
6	11894077	15	28706505	99	0.330606
6	11894317	15	28706505	99	0.330606
6	11894583	15	28706505	99	0.330606
6	11894636	15	28706505	99	0.330606
6	11894841	15	28706505	99	0.330606
6	11895235	15	28706505	99	0.330606
6	11895422	15	28706505	99	0.330606
6	11895574	15	28706505	99	0.330606
6	11895682	15	28706505	99	0.330606
6	11895754	15	28706505	99	0.330606
6	11895918	15	28706505	99	0.330606
6	11895933	15	28706505	99	0.330606
6	11895962	15	28706505	99	0.330606
6	11896020	15	28706505	99	0.330606
6	11896053	15	28706505	99	0.330606
6	11896464	15	28706505	99	0.330606
6	11896499	15	28706505	99	0.330606
6	11897363	15	28706505	99	0.330606
6	11897386	15	28706505	99	0.330606
6	11897471	15	28706505	99	0.330606
6	11897628	15	28706505	99	0.330606
6	11897673	15	28706505	99	0.330606
6	11898009	15	28706505	99	0.330606
6	11898065	15	28706505	99	0.330606
6	11898257	15	28706505	99	0.330606
6	11898298	15	28706505	99	0.330606
6	11898445	15	28706505	99	0.330606
6	11898675	15	28706505	99	0.330606
6	11898780	15	28706505	99	0.330606
6	11898806	15	28706505	99	0.330606
6	11898833	15	28706505	99	0.330606
6	11898968	15	28706505	99	0.330606
6	11899176	15	28706505	99	0.330606
6	11899339	15	28706505	99	0.330606
6	11899476	15	28706505	99	0.330606
6	11899567	15	28706505	99	0.330606
6	11899618	15	28706505	99	0.330606
6	11899639	15	28706505	99	0.330606
6	11899927	15	28706505	99	0.330606
6	11900162	15	28706505	99	0.330606
6	11900555	15	28706505	99	0.330606
6	11900666	15	28706505	99	0.330606
6	11900906	15	28706505	99	0.330606
6	11900942	15	28706505	99	0.330606
6	11900946	15	28706505	99	0.330606
6	11901335	15	28706505	99	0.330606
6	11901464	15	28706505	99	0.330606
6	11901498	15	28706505	99	0.330606
6	11901633	15	28706505	99	0.330606
6	11901691	15	28706505	99	0.330606
6	11901731	15	28706505	99	0.330606
6	11901883	15	28706505	99	0.330606
6	11901954	15	28706505	99	0.330606
6	11901968	15	28706505	99	0.330606
6	11902106	15	28706505	99	0.330606
6	11902173	15	28706505	99	0.330606
6	11902255	15	28706505	99	0.330606
6	11902279	15	28706505	99	0.330606
6	11902591	15	28706505	99	0.330606
6	11902649	15	28706505	99	0.330606
6	11902681	15	28706505	99	0.330606
6	11902727	15	28706505	99	0.330606
6	11902750	15	28706505	99	0.330606
6	11902804	15	28706505	99	0.330606
6	11903084	15	28706505	99	0.330606
6	11903247	15	28706505	99	0.330606
6	11903267	15	28706505	99	0.330606
6	11903453	15	28706505	99	0.330606
6	11903454	15	28706505	99	0.330606
6	11903455	15	28706505	99	0.330606
6	11903456	15	28706505	99	0.330606
6	11903773	15	28706505	99	0.330606
6	11904864	15	28706505	99	0.317581
6	11905246	15	28706505	99	0.330606
6	11905358	15	28706505	99	0.330606
6	11905457	15	28706505	99	0.330606
6	11905477	15	28706505	99	0.330606
6	11905483	15	28706505	99	0.330606
6	11905782	15	28706505	99	0.330606
6	11905874	15	28706505	99	0.330606
6	11907715	15	28706505	99	0.317581
6	12532612	15	20109093	99	0.313277
6	12532612	15	20109109	99	0.336853
6	12532612	15	20109116	99	0.358667
6	12532612	15	20109119	99	0.358667
6	12532612	15	20131665	99	0.3182
6	12532612	15	20132198	99	0.3182
6	12532612	15	20135864	99	0.3182
6	12532612	15	20136960	99	0.3182
6	12532612	15	20141058	99	0.3182
6	12532612	15	20141520	99	0.3182
6	12532612	15	20141567	99	0.3182
6	12532612	15	20142509	99	0.3182
6	12532612	15	20143242	99	0.3182
6	12532612	15	20143984	99	0.3182
6	12532612	15	20146204	99	0.3182
6	12532612	15	20147284	99	0.3182
6	12532612	15	20147427	99	0.3182
6	12532886	15	20034803	99	0.308175
6	12532886	15	20035664	99	0.308175
6	12532886	15	20040668	99	0.308175
6	12532886	15	20047234	99	0.308175
6	12532886	15	20049515	99	0.308175
6	12532886	15	20050972	99	0.308175
6	12532886	15	20051197	99	0.308175
6	12532886	15	20056346	99	0.308175
6	12532886	15	20056620	99	0.308175
6	12532886	15	20070044	99	0.308175
6	12532886	15	20070865	99	0.308175
6	12532886	15	20071385	99	0.308175
6	12532886	15	20072952	99	0.308175
6	12532886	15	20076712	99	0.308175
6	12532886	15	20077477	99	0.308175
6	12532886	15	20080578	99	0.308175
6	12532886	15	20088387	99	0.308175
6	12532886	15	20090981	99	0.308175
6	12532886	15	20093493	99	0.308175
6	12532886	15	20094799	99	0.308175
6	12532886	15	20096342	99	0.308175
6	12532886	15	20103059	99	0.308175
6	12532886	15	20104661	99	0.308175
6	12532886	15	20104973	99	0.308175
6	12532886	15	20105167	99	0.308175
6	12532886	15	20106210	99	0.308175
6	12532886	15	20108824	99	0.308175
6	12532886	15	20109093	99	0.333553
6	12532886	15	20109109	99	0.356348
6	12532886	15	20109116	99	0.377498
6	12532886	15	20109119	99	0.377498
6	12532886	15	20109200	99	0.308175
6	12532886	15	20109882	99	0.308175
6	12532886	15	20110148	99	0.308175
6	12532886	15	20111276	99	0.308175
6	12532886	15	20112449	99	0.308175
6	12532886	15	20112930	99	0.308175
6	12532886	15	20114245	99	0.308175
6	12532886	15	20115143	99	0.308175
6	12532886	15	20115829	99	0.308175
6	12532886	15	20116478	99	0.308175
6	12532886	15	20116500	99	0.308175
6	12532886	15	20116512	99	0.308175
6	12532886	15	20116646	99	0.308175
6	12532886	15	20117418	99	0.308175
6	12532886	15	20117695	99	0.308175
6	12532886	15	20117734	99	0.308175
6	12532886	15	20118068	99	0.308175
6	12532886	15	20118386	99	0.308175
6	12532886	15	20119769	99	0.308175
6	12532886	15	20120804	99	0.308175
6	12532886	15	20121766	99	0.308175
6	12532886	15	20122542	99	0.308175
6	12532886	15	20122676	99	0.308175
6	12532886	15	20123844	99	0.308175
6	12532886	15	20124866	99	0.308175
6	12532886	15	20124893	99	0.308175
6	12532886	15	20126136	99	0.320553
6	12532886	15	20128355	99	0.308175
6	12532886	15	20128781	99	0.308175
6	12532886	15	20129160	99	0.308175
6	12532886	15	20129514	99	0.308175
6	12532886	15	20130252	99	0.308175
6	12532886	15	20130443	99	0.308175
6	12532886	15	20130767	99	0.308175
6	12532886	15	20131637	99	0.308175
6	12532886	15	20131665	99	0.339441
6	12532886	15	20132198	99	0.339441
6	12532886	15	20135864	99	0.339441
6	12532886	15	20136960	99	0.339441
6	12532886	15	20141058	99	0.339441
6	12532886	15	20141520	99	0.339441
6	12532886	15	20141567	99	0.339441
6	12532886	15	20142509	99	0.339441
6	12532886	15	20143242	99	0.339441
6	12532886	15	20143984	99	0.339441
6	12532886	15	20146204	99	0.339441
6	12532886	15	20147284	99	0.339441
6	12532886	15	20147427	99	0.339441
6	12532886	15	20148252	99	0.311201
6	12537326	15	20001056	99	0.322098
6	12537326	15	20001079	99	0.322098
6	12537326	15	20001087	99	0.322098
6	12537326	15	20001090	99	0.322098
6	12537326	15	20004352	99	0.322098
6	12537326	15	20004721	99	0.322098
6	12537326	15	20014120	99	0.322098
6	12537326	15	20014202	99	0.322098
6	12537326	15	20015093	99	0.322098
6	12537326	15	20015396	99	0.322098
6	12537326	15	20020534	99	0.322098
6	12537326	15	20021749	99	0.322098
6	12537326	15	20024199	99	0.322098
6	12537326	15	20027587	99	0.322098
6	12537326	15	20027611	99	0.322098
6	12537326	15	20029688	99	0.322098
6	12537326	15	20029751	99	0.322098
6	12537326	15	20031282	99	0.322098
6	12537326	15	20033025	99	0.322098
6	12537326	15	20034803	99	0.334001
6	12537326	15	20035664	99	0.334001
6	12537326	15	20040668	99	0.334001
6	12537326	15	20043219	99	0.322098
6	12537326	15	20047234	99	0.334001
6	12537326	15	20049515	99	0.334001
6	12537326	15	20050972	99	0.334001
6	12537326	15	20051197	99	0.334001
6	12537326	15	20056346	99	0.334001
6	12537326	15	20056620	99	0.334001
6	12537326	15	20057740	99	0.322098
6	12537326	15	20058072	99	0.322098
6	12537326	15	20066288	99	0.322098
6	12537326	15	20070044	99	0.334001
6	12537326	15	20070215	99	0.313074
6	12537326	15	20070865	99	0.334001
6	12537326	15	20071385	99	0.334001
6	12537326	15	20072952	99	0.334001
6	12537326	15	20076712	99	0.334001
6	12537326	15	20077477	99	0.334001
6	12537326	15	20080578	99	0.334001
6	12537326	15	20082393	99	0.322098
6	12537326	15	20084464	99	0.322098
6	12537326	15	20084911	99	0.322098
6	12537326	15	20085107	99	0.322098
6	12537326	15	20088387	99	0.334001
6	12537326	15	20090981	99	0.334001
6	12537326	15	20093493	99	0.334001
6	12537326	15	20094799	99	0.334001
6	12537326	15	20096342	99	0.334001
6	12537326	15	20103059	99	0.334001
6	12537326	15	20104661	99	0.334001
6	12537326	15	20104973	99	0.334001
6	12537326	15	20105167	99	0.334001
6	12537326	15	20106210	99	0.334001
6	12537326	15	20108824	99	0.334001
6	12537326	15	20108960	99	0.311271
6	12537326	15	20109093	99	0.358777
6	12537326	15	20109109	99	0.374401
6	12537326	15	20109116	99	0.387926
6	12537326	15	20109119	99	0.387926
6	12537326	15	20109200	99	0.334001
6	12537326	15	20109882	99	0.334001
6	12537326	15	20110148	99	0.334001
6	12537326	15	20111276	99	0.334001
6	12537326	15	20112449	99	0.334001
6	12537326	15	20112930	99	0.334001
6	12537326	15	20114245	99	0.334001
6	12537326	15	20115143	99	0.334001
6	12537326	15	20115829	99	0.334001
6	12537326	15	20116478	99	0.334001
6	12537326	15	20116500	99	0.334001
6	12537326	15	20116512	99	0.334001
6	12537326	15	20116646	99	0.334001
6	12537326	15	20117418	99	0.334001
6	12537326	15	20117695	99	0.334001
6	12537326	15	20117734	99	0.334001
6	12537326	15	20118068	99	0.334001
6	12537326	15	20118386	99	0.334001
6	12537326	15	20119769	99	0.334001
6	12537326	15	20120804	99	0.334001
6	12537326	15	20121766	99	0.334001
6	12537326	15	20122542	99	0.334001
6	12537326	15	20122676	99	0.334001
6	12537326	15	20123844	99	0.334001
6	12537326	15	20124866	99	0.334001
6	12537326	15	20124893	99	0.334001
6	12537326	15	20126136	99	0.362046
6	12537326	15	20128355	99	0.334001
6	12537326	15	20128781	99	0.334001
6	12537326	15	20129160	99	0.334001
6	12537326	15	20129514	99	0.334001
6	12537326	15	20130252	99	0.334001
6	12537326	15	20130443	99	0.334001
6	12537326	15	20130767	99	0.334001
6	12537326	15	20131637	99	0.334001
6	12537326	15	20131665	99	0.366476
6	12537326	15	20132198	99	0.366476
6	12537326	15	20135864	99	0.366476
6	12537326	15	20136960	99	0.366476
6	12537326	15	20141058	99	0.366476
6	12537326	15	20141520	99	0.366476
6	12537326	15	20141567	99	0.366476
6	12537326	15	20142509	99	0.366476
6	12537326	15	20143242	99	0.366476
6	12537326	15	20143984	99	0.366476
6	12537326	15	20146204	99	0.366476
6	12537326	15	20147284	99	0.366476
6	12537326	15	20147427	99	0.366476
6	12537326	15	20148252	99	0.380097
6	12539238	15	20034803	99	0.308175
6	12539238	15	20035664	99	0.308175
6	12539238	15	20040668	99	0.308175
6	12539238	15	20047234	99	0.308175
6	12539238	15	20049515	99	0.308175
6	12539238	15	20050972	99	0.308175
6	12539238	15	20051197	99	0.308175
6	12539238	15	20056346	99	0.308175
6	12539238	15	20056620	99	0.308175
6	12539238	15	20070044	99	0.308175
6	12539238	15	20070865	99	0.308175
6	12539238	15	20071385	99	0.308175
6	12539238	15	20072952	99	0.308175
6	12539238	15	20076712	99	0.308175
6	12539238	15	20077477	99	0.308175
6	12539238	15	20080578	99	0.308175
6	12539238	15	20088387	99	0.308175
6	12539238	15	20090981	99	0.308175
6	12539238	15	20093493	99	0.308175
6	12539238	15	20094799	99	0.308175
6	12539238	15	20096342	99	0.308175
6	12539238	15	20103059	99	0.308175
6	12539238	15	20104661	99	0.308175
6	12539238	15	20104973	99	0.308175
6	12539238	15	20105167	99	0.308175
6	12539238	15	20106210	99	0.308175
6	12539238	15	20108824	99	0.308175
6	12539238	15	20109093	99	0.333553
6	12539238	15	20109109	99	0.356348
6	12539238	15	20109116	99	0.377498
6	12539238	15	20109119	99	0.377498
6	12539238	15	20109200	99	0.308175
6	12539238	15	20109882	99	0.308175
6	12539238	15	20110148	99	0.308175
6	12539238	15	20111276	99	0.308175
6	12539238	15	20112449	99	0.308175
6	12539238	15	20112930	99	0.308175
6	12539238	15	20114245	99	0.308175
6	12539238	15	20115143	99	0.308175
6	12539238	15	20115829	99	0.308175
6	12539238	15	20116478	99	0.308175
6	12539238	15	20116500	99	0.308175
6	12539238	15	20116512	99	0.308175
6	12539238	15	20116646	99	0.308175
6	12539238	15	20117418	99	0.308175
6	12539238	15	20117695	99	0.308175
6	12539238	15	20117734	99	0.308175
6	12539238	15	20118068	99	0.308175
6	12539238	15	20118386	99	0.308175
6	12539238	15	20119769	99	0.308175
6	12539238	15	20120804	99	0.308175
6	12539238	15	20121766	99	0.308175
6	12539238	15	20122542	99	0.308175
6	12539238	15	20122676	99	0.308175
6	12539238	15	20123844	99	0.308175
6	12539238	15	20124866	99	0.308175
6	12539238	15	20124893	99	0.308175
6	12539238	15	20126136	99	0.320553
6	12539238	15	20128355	99	0.308175
6	12539238	15	20128781	99	0.308175
6	12539238	15	20129160	99	0.308175
6	12539238	15	20129514	99	0.308175
6	12539238	15	20130252	99	0.308175
6	12539238	15	20130443	99	0.308175
6	12539238	15	20130767	99	0.308175
6	12539238	15	20131637	99	0.308175
6	12539238	15	20131665	99	0.339441
6	12539238	15	20132198	99	0.339441
6	12539238	15	20135864	99	0.339441
6	12539238	15	20136960	99	0.339441
6	12539238	15	20141058	99	0.339441
6	12539238	15	20141520	99	0.339441
6	12539238	15	20141567	99	0.339441
6	12539238	15	20142509	99	0.339441
6	12539238	15	20143242	99	0.339441
6	12539238	15	20143984	99	0.339441
6	12539238	15	20146204	99	0.339441
6	12539238	15	20147284	99	0.339441
6	12539238	15	20147427	99	0.339441
6	12539238	15	20148252	99	0.311201
6	12540285	15	20034803	99	0.308175
6	12540285	15	20035664	99	0.308175
6	12540285	15	20040668	99	0.308175
6	12540285	15	20047234	99	0.308175
6	12540285	15	20049515	99	0.308175
6	12540285	15	20050972	99	0.308175
6	12540285	15	20051197	99	0.308175
6	12540285	15	20056346	99	0.308175
6	12540285	15	20056620	99	0.308175
6	12540285	15	20070044	99	0.308175
6	12540285	15	20070865	99	0.308175
6	12540285	15	20071385	99	0.308175
6	12540285	15	20072952	99	0.308175
6	12540285	15	20076712	99	0.308175
6	12540285	15	20077477	99	0.308175
6	12540285	15	20080578	99	0.308175
6	12540285	15	20088387	99	0.308175
6	12540285	15	20090981	99	0.308175
6	12540285	15	20093493	99	0.308175
6	12540285	15	20094799	99	0.308175
6	12540285	15	20096342	99	0.308175
6	12540285	15	20103059	99	0.308175
6	12540285	15	20104661	99	0.308175
6	12540285	15	20104973	99	0.308175
6	12540285	15	20105167	99	0.308175
6	12540285	15	20106210	99	0.308175
6	12540285	15	20108824	99	0.308175
6	12540285	15	20109093	99	0.333553
6	12540285	15	20109109	99	0.356348
6	12540285	15	20109116	99	0.377498
6	12540285	15	20109119	99	0.377498
6	12540285	15	20109200	99	0.308175
6	12540285	15	20109882	99	0.308175
6	12540285	15	20110148	99	0.308175
6	12540285	15	20111276	99	0.308175
6	12540285	15	20112449	99	0.308175
6	12540285	15	20112930	99	0.308175
6	12540285	15	20114245	99	0.308175
6	12540285	15	20115143	99	0.308175
6	12540285	15	20115829	99	0.308175
6	12540285	15	20116478	99	0.308175
6	12540285	15	20116500	99	0.308175
6	12540285	15	20116512	99	0.308175
6	12540285	15	20116646	99	0.308175
6	12540285	15	20117418	99	0.308175
6	12540285	15	20117695	99	0.308175
6	12540285	15	20117734	99	0.308175
6	12540285	15	20118068	99	0.308175
6	12540285	15	20118386	99	0.308175
6	12540285	15	20119769	99	0.308175
6	12540285	15	20120804	99	0.308175
6	12540285	15	20121766	99	0.308175
6	12540285	15	20122542	99	0.308175
6	12540285	15	20122676	99	0.308175
6	12540285	15	20123844	99	0.308175
6	12540285	15	20124866	99	0.308175
6	12540285	15	20124893	99	0.308175
6	12540285	15	20126136	99	0.320553
6	12540285	15	20128355	99	0.308175
6	12540285	15	20128781	99	0.308175
6	12540285	15	20129160	99	0.308175
6	12540285	15	20129514	99	0.308175
6	12540285	15	20130252	99	0.308175
6	12540285	15	20130443	99	0.308175
6	12540285	15	20130767	99	0.308175
6	12540285	15	20131637	99	0.308175
6	12540285	15	20131665	99	0.339441
6	12540285	15	20132198	99	0.339441
6	12540285	15	20135864	99	0.339441
6	12540285	15	20136960	99	0.339441
6	12540285	15	20141058	99	0.339441
6	12540285	15	20141520	99	0.339441
6	12540285	15	20141567	99	0.339441
6	12540285	15	20142509	99	0.339441
6	12540285	15	20143242	99	0.339441
6	12540285	15	20143984	99	0.339441
6	12540285	15	20146204	99	0.339441
6	12540285	15	20147284	99	0.339441
6	12540285	15	20147427	99	0.339441
6	12540285	15	20148252	99	0.311201
6	12540827	15	20034803	99	0.308175
6	12540827	15	20035664	99	0.308175
6	12540827	15	20040668	99	0.308175
6	12540827	15	20047234	99	0.308175
6	12540827	15	20049515	99	0.308175
6	12540827	15	20050972	99	0.308175
6	12540827	15	20051197	99	0.308175
6	12540827	15	20056346	99	0.308175
6	12540827	15	20056620	99	0.308175
6	12540827	15	20070044	99	0.308175
6	12540827	15	20070865	99	0.308175
6	12540827	15	20071385	99	0.308175
6	12540827	15	20072952	99	0.308175
6	12540827	15	20076712	99	0.308175
6	12540827	15	20077477	99	0.308175
6	12540827	15	20080578	99	0.308175
6	12540827	15	20088387	99	0.308175
6	12540827	15	20090981	99	0.308175
6	12540827	15	20093493	99	0.308175
6	12540827	15	20094799	99	0.308175
6	12540827	15	20096342	99	0.308175
6	12540827	15	20103059	99	0.308175
6	12540827	15	20104661	99	0.308175
6	12540827	15	20104973	99	0.308175
6	12540827	15	20105167	99	0.308175
6	12540827	15	20106210	99	0.308175
6	12540827	15	20108824	99	0.308175
6	12540827	15	20109093	99	0.333553
6	12540827	15	20109109	99	0.356348
6	12540827	15	20109116	99	0.377498
6	12540827	15	20109119	99	0.377498
6	12540827	15	20109200	99	0.308175
6	12540827	15	20109882	99	0.308175
6	12540827	15	20110148	99	0.308175
6	12540827	15	20111276	99	0.308175
6	12540827	15	20112449	99	0.308175
6	12540827	15	20112930	99	0.308175
6	12540827	15	20114245	99	0.308175
6	12540827	15	20115143	99	0.308175
6	12540827	15	20115829	99	0.308175
6	12540827	15	20116478	99	0.308175
6	12540827	15	20116500	99	0.308175
6	12540827	15	20116512	99	0.308175
6	12540827	15	20116646	99	0.308175
6	12540827	15	20117418	99	0.308175
6	12540827	15	20117695	99	0.308175
6	12540827	15	20117734	99	0.308175
6	12540827	15	20118068	99	0.308175
6	12540827	15	20118386	99	0.308175
6	12540827	15	20119769	99	0.308175
6	12540827	15	20120804	99	0.308175
6	12540827	15	20121766	99	0.308175
6	12540827	15	20122542	99	0.308175
6	12540827	15	20122676	99	0.308175
6	12540827	15	20123844	99	0.308175
6	12540827	15	20124866	99	0.308175
6	12540827	15	20124893	99	0.308175
6	12540827	15	20126136	99	0.320553
6	12540827	15	20128355	99	0.308175
6	12540827	15	20128781	99	0.308175
6	12540827	15	20129160	99	0.308175
6	12540827	15	20129514	99	0.308175
6	12540827	15	20130252	99	0.308175
6	12540827	15	20130443	99	0.308175
6	12540827	15	20130767	99	0.308175
6	12540827	15	20131637	99	0.308175
6	12540827	15	20131665	99	0.339441
6	12540827	15	20132198	99	0.339441
6	12540827	15	20135864	99	0.339441
6	12540827	15	20136960	99	0.339441
6	12540827	15	20141058	99	0.339441
6	12540827	15	20141520	99	0.339441
6	12540827	15	20141567	99	0.339441
6	12540827	15	20142509	99	0.339441
6	12540827	15	20143242	99	0.339441
6	12540827	15	20143984	99	0.339441
6	12540827	15	20146204	99	0.339441
6	12540827	15	20147284	99	0.339441
6	12540827	15	20147427	99	0.339441
6	12540827	15	20148252	99	0.311201
6	12548373	15	20034803	99	0.31433
6	12548373	15	20035664	99	0.31433
6	12548373	15	20040668	99	0.31433
6	12548373	15	20047234	99	0.31433
6	12548373	15	20049515	99	0.31433
6	12548373	15	20050972	99	0.31433
6	12548373	15	20051197	99	0.31433
6	12548373	15	20056346	99	0.31433
6	12548373	15	20056620	99	0.31433
6	12548373	15	20070044	99	0.31433
6	12548373	15	20070865	99	0.31433
6	12548373	15	20071385	99	0.31433
6	12548373	15	20072952	99	0.31433
6	12548373	15	20076712	99	0.31433
6	12548373	15	20077477	99	0.31433
6	12548373	15	20080578	99	0.31433
6	12548373	15	20088387	99	0.31433
6	12548373	15	20090981	99	0.31433
6	12548373	15	20093493	99	0.31433
6	12548373	15	20094799	99	0.31433
6	12548373	15	20096342	99	0.31433
6	12548373	15	20103059	99	0.31433
6	12548373	15	20104661	99	0.31433
6	12548373	15	20104973	99	0.31433
6	12548373	15	20105167	99	0.31433
6	12548373	15	20106210	99	0.31433
6	12548373	15	20108824	99	0.31433
6	12548373	15	20109093	99	0.341342
6	12548373	15	20109109	99	0.340102
6	12548373	15	20109116	99	0.375154
6	12548373	15	20109119	99	0.375154
6	12548373	15	20109200	99	0.31433
6	12548373	15	20109882	99	0.31433
6	12548373	15	20110148	99	0.31433
6	12548373	15	20111276	99	0.31433
6	12548373	15	20112449	99	0.31433
6	12548373	15	20112930	99	0.31433
6	12548373	15	20114245	99	0.31433
6	12548373	15	20115143	99	0.31433
6	12548373	15	20115829	99	0.31433
6	12548373	15	20116478	99	0.31433
6	12548373	15	20116500	99	0.31433
6	12548373	15	20116512	99	0.31433
6	12548373	15	20116646	99	0.31433
6	12548373	15	20117418	99	0.31433
6	12548373	15	20117695	99	0.31433
6	12548373	15	20117734	99	0.31433
6	12548373	15	20118068	99	0.31433
6	12548373	15	20118386	99	0.31433
6	12548373	15	20119769	99	0.31433
6	12548373	15	20120804	99	0.31433
6	12548373	15	20121766	99	0.31433
6	12548373	15	20122542	99	0.31433
6	12548373	15	20122676	99	0.31433
6	12548373	15	20123844	99	0.31433
6	12548373	15	20124866	99	0.31433
6	12548373	15	20124893	99	0.31433
6	12548373	15	20126136	99	0.324834
6	12548373	15	20128355	99	0.31433
6	12548373	15	20128781	99	0.31433
6	12548373	15	20129160	99	0.31433
6	12548373	15	20129514	99	0.31433
6	12548373	15	20130252	99	0.31433
6	12548373	15	20130443	99	0.31433
6	12548373	15	20130767	99	0.31433
6	12548373	15	20131637	99	0.31433
6	12548373	15	20131665	99	0.346802
6	12548373	15	20132198	99	0.346802
6	12548373	15	20135864	99	0.346802
6	12548373	15	20136960	99	0.346802
6	12548373	15	20141058	99	0.346802
6	12548373	15	20141520	99	0.346802
6	12548373	15	20141567	99	0.346802
6	12548373	15	20142509	99	0.346802
6	12548373	15	20143242	99	0.346802
6	12548373	15	20143984	99	0.346802
6	12548373	15	20146204	99	0.346802
6	12548373	15	20147284	99	0.346802
6	12548373	15	20147427	99	0.346802
6	12548373	15	20148252	99	0.323839
6	12548639	15	20001056	99	0.307566
6	12548639	15	20001079	99	0.307566
6	12548639	15	20001087	99	0.307566
6	12548639	15	20001090	99	0.307566
6	12548639	15	20004352	99	0.307566
6	12548639	15	20004721	99	0.307566
6	12548639	15	20014120	99	0.307566
6	12548639	15	20014202	99	0.307566
6	12548639	15	20015093	99	0.307566
6	12548639	15	20015396	99	0.307566
6	12548639	15	20020534	99	0.307566
6	12548639	15	20021749	99	0.307566
6	12548639	15	20024199	99	0.307566
6	12548639	15	20027587	99	0.307566
6	12548639	15	20027611	99	0.307566
6	12548639	15	20029688	99	0.307566
6	12548639	15	20029751	99	0.307566
6	12548639	15	20031282	99	0.307566
6	12548639	15	20033025	99	0.307566
6	12548639	15	20034803	99	0.349368
6	12548639	15	20035664	99	0.349368
6	12548639	15	20040668	99	0.349368
6	12548639	15	20043219	99	0.307566
6	12548639	15	20047234	99	0.349368
6	12548639	15	20049515	99	0.349368
6	12548639	15	20050972	99	0.349368
6	12548639	15	20051197	99	0.349368
6	12548639	15	20056346	99	0.349368
6	12548639	15	20056620	99	0.349368
6	12548639	15	20057740	99	0.307566
6	12548639	15	20058072	99	0.307566
6	12548639	15	20066288	99	0.307566
6	12548639	15	20070044	99	0.349368
6	12548639	15	20070865	99	0.349368
6	12548639	15	20071385	99	0.349368
6	12548639	15	20072952	99	0.349368
6	12548639	15	20076712	99	0.349368
6	12548639	15	20077477	99	0.349368
6	12548639	15	20080578	99	0.349368
6	12548639	15	20082393	99	0.307566
6	12548639	15	20084464	99	0.307566
6	12548639	15	20084911	99	0.307566
6	12548639	15	20085107	99	0.307566
6	12548639	15	20088387	99	0.349368
6	12548639	15	20090981	99	0.349368
6	12548639	15	20093493	99	0.349368
6	12548639	15	20094799	99	0.349368
6	12548639	15	20096342	99	0.349368
6	12548639	15	20103059	99	0.349368
6	12548639	15	20104661	99	0.349368
6	12548639	15	20104973	99	0.349368
6	12548639	15	20105167	99	0.349368
6	12548639	15	20106210	99	0.349368
6	12548639	15	20108384	99	0.307566
6	12548639	15	20108824	99	0.349368
6	12548639	15	20108960	99	0.324086
6	12548639	15	20109093	99	0.376935
6	12548639	15	20109109	99	0.372311
6	12548639	15	20109116	99	0.406678
6	12548639	15	20109119	99	0.406678
6	12548639	15	20109200	99	0.349368
6	12548639	15	20109882	99	0.349368
6	12548639	15	20110148	99	0.349368
6	12548639	15	20111276	99	0.349368
6	12548639	15	20112449	99	0.349368
6	12548639	15	20112930	99	0.349368
6	12548639	15	20114245	99	0.349368
6	12548639	15	20115143	99	0.349368
6	12548639	15	20115829	99	0.349368
6	12548639	15	20116478	99	0.349368
6	12548639	15	20116500	99	0.349368
6	12548639	15	20116512	99	0.349368
6	12548639	15	20116646	99	0.349368
6	12548639	15	20117418	99	0.349368
6	12548639	15	20117695	99	0.349368
6	12548639	15	20117734	99	0.349368
6	12548639	15	20118068	99	0.349368
6	12548639	15	20118386	99	0.349368
6	12548639	15	20119769	99	0.349368
6	12548639	15	20120804	99	0.349368
6	12548639	15	20121766	99	0.349368
6	12548639	15	20122542	99	0.349368
6	12548639	15	20122676	99	0.349368
6	12548639	15	20123844	99	0.349368
6	12548639	15	20124866	99	0.349368
6	12548639	15	20124893	99	0.349368
6	12548639	15	20126136	99	0.399395
6	12548639	15	20128355	99	0.349368
6	12548639	15	20128781	99	0.349368
6	12548639	15	20129160	99	0.349368
6	12548639	15	20129514	99	0.349368
6	12548639	15	20130252	99	0.349368
6	12548639	15	20130443	99	0.349368
6	12548639	15	20130767	99	0.349368
6	12548639	15	20131637	99	0.349368
6	12548639	15	20131665	99	0.384191
6	12548639	15	20132198	99	0.384191
6	12548639	15	20135864	99	0.384191
6	12548639	15	20136960	99	0.384191
6	12548639	15	20138869	99	0.331124
6	12548639	15	20141058	99	0.384191
6	12548639	15	20141520	99	0.384191
6	12548639	15	20141567	99	0.384191
6	12548639	15	20142509	99	0.384191
6	12548639	15	20143242	99	0.384191
6	12548639	15	20143984	99	0.384191
6	12548639	15	20146204	99	0.384191
6	12548639	15	20147284	99	0.384191
6	12548639	15	20147427	99	0.384191
6	12548639	15	20148252	99	0.399333
6	12549099	15	20001056	99	0.307566
6	12549099	15	20001079	99	0.307566
6	12549099	15	20001087	99	0.307566
6	12549099	15	20001090	99	0.307566
6	12549099	15	20004352	99	0.307566
6	12549099	15	20004721	99	0.307566
6	12549099	15	20014120	99	0.307566
6	12549099	15	20014202	99	0.307566
6	12549099	15	20015093	99	0.307566
6	12549099	15	20015396	99	0.307566
6	12549099	15	20020534	99	0.307566
6	12549099	15	20021749	99	0.307566
6	12549099	15	20024199	99	0.307566
6	12549099	15	20027587	99	0.307566
6	12549099	15	20027611	99	0.307566
6	12549099	15	20029688	99	0.307566
6	12549099	15	20029751	99	0.307566
6	12549099	15	20031282	99	0.307566
6	12549099	15	20033025	99	0.307566
6	12549099	15	20034803	99	0.349368
6	12549099	15	20035664	99	0.349368
6	12549099	15	20040668	99	0.349368
6	12549099	15	20043219	99	0.307566
6	12549099	15	20047234	99	0.349368
6	12549099	15	20049515	99	0.349368
6	12549099	15	20050972	99	0.349368
6	12549099	15	20051197	99	0.349368
6	12549099	15	20056346	99	0.349368
6	12549099	15	20056620	99	0.349368
6	12549099	15	20057740	99	0.307566
6	12549099	15	20058072	99	0.307566
6	12549099	15	20066288	99	0.307566
6	12549099	15	20070044	99	0.349368
6	12549099	15	20070865	99	0.349368
6	12549099	15	20071385	99	0.349368
6	12549099	15	20072952	99	0.349368
6	12549099	15	20076712	99	0.349368
6	12549099	15	20077477	99	0.349368
6	12549099	15	20080578	99	0.349368
6	12549099	15	20082393	99	0.307566
6	12549099	15	20084464	99	0.307566
6	12549099	15	20084911	99	0.307566
6	12549099	15	20085107	99	0.307566
6	12549099	15	20088387	99	0.349368
6	12549099	15	20090981	99	0.349368
6	12549099	15	20093493	99	0.349368
6	12549099	15	20094799	99	0.349368
6	12549099	15	20096342	99	0.349368
6	12549099	15	20103059	99	0.349368
6	12549099	15	20104661	99	0.349368
6	12549099	15	20104973	99	0.349368
6	12549099	15	20105167	99	0.349368
6	12549099	15	20106210	99	0.349368
6	12549099	15	20108384	99	0.307566
6	12549099	15	20108824	99	0.349368
6	12549099	15	20108960	99	0.324086
6	12549099	15	20109093	99	0.376935
6	12549099	15	20109109	99	0.372311
6	12549099	15	20109116	99	0.406678
6	12549099	15	20109119	99	0.406678
6	12549099	15	20109200	99	0.349368
6	12549099	15	20109882	99	0.349368
6	12549099	15	20110148	99	0.349368
6	12549099	15	20111276	99	0.349368
6	12549099	15	20112449	99	0.349368
6	12549099	15	20112930	99	0.349368
6	12549099	15	20114245	99	0.349368
6	12549099	15	20115143	99	0.349368
6	12549099	15	20115829	99	0.349368
6	12549099	15	20116478	99	0.349368
6	12549099	15	20116500	99	0.349368
6	12549099	15	20116512	99	0.349368
6	12549099	15	20116646	99	0.349368
6	12549099	15	20117418	99	0.349368
6	12549099	15	20117695	99	0.349368
6	12549099	15	20117734	99	0.349368
6	12549099	15	20118068	99	0.349368
6	12549099	15	20118386	99	0.349368
6	12549099	15	20119769	99	0.349368
6	12549099	15	20120804	99	0.349368
6	12549099	15	20121766	99	0.349368
6	12549099	15	20122542	99	0.349368
6	12549099	15	20122676	99	0.349368
6	12549099	15	20123844	99	0.349368
6	12549099	15	20124866	99	0.349368
6	12549099	15	20124893	99	0.349368
6	12549099	15	20126136	99	0.399395
6	12549099	15	20128355	99	0.349368
6	12549099	15	20128781	99	0.349368
6	12549099	15	20129160	99	0.349368
6	12549099	15	20129514	99	0.349368
6	12549099	15	20130252	99	0.349368
6	12549099	15	20130443	99	0.349368
6	12549099	15	20130767	99	0.349368
6	12549099	15	20131637	99	0.349368
6	12549099	15	20131665	99	0.384191
6	12549099	15	20132198	99	0.384191
6	12549099	15	20135864	99	0.384191
6	12549099	15	20136960	99	0.384191
6	12549099	15	20138869	99	0.331124
6	12549099	15	20141058	99	0.384191
6	12549099	15	20141520	99	0.384191
6	12549099	15	20141567	99	0.384191
6	12549099	15	20142509	99	0.384191
6	12549099	15	20143242	99	0.384191
6	12549099	15	20143984	99	0.384191
6	12549099	15	20146204	99	0.384191
6	12549099	15	20147284	99	0.384191
6	12549099	15	20147427	99	0.384191
6	12549099	15	20148252	99	0.399333
6	12549239	15	20001056	99	0.307566
6	12549239	15	20001079	99	0.307566
6	12549239	15	20001087	99	0.307566
6	12549239	15	20001090	99	0.307566
6	12549239	15	20004352	99	0.307566
6	12549239	15	20004721	99	0.307566
6	12549239	15	20014120	99	0.307566
6	12549239	15	20014202	99	0.307566
6	12549239	15	20015093	99	0.307566
6	12549239	15	20015396	99	0.307566
6	12549239	15	20020534	99	0.307566
6	12549239	15	20021749	99	0.307566
6	12549239	15	20024199	99	0.307566
6	12549239	15	20027587	99	0.307566
6	12549239	15	20027611	99	0.307566
6	12549239	15	20029688	99	0.307566
6	12549239	15	20029751	99	0.307566
6	12549239	15	20031282	99	0.307566
6	12549239	15	20033025	99	0.307566
6	12549239	15	20034803	99	0.349368
6	12549239	15	20035664	99	0.349368
6	12549239	15	20040668	99	0.349368
6	12549239	15	20043219	99	0.307566
6	12549239	15	20047234	99	0.349368
6	12549239	15	20049515	99	0.349368
6	12549239	15	20050972	99	0.349368
6	12549239	15	20051197	99	0.349368
6	12549239	15	20056346	99	0.349368
6	12549239	15	20056620	99	0.349368
6	12549239	15	20057740	99	0.307566
6	12549239	15	20058072	99	0.307566
6	12549239	15	20066288	99	0.307566
6	12549239	15	20070044	99	0.349368
6	12549239	15	20070865	99	0.349368
6	12549239	15	20071385	99	0.349368
6	12549239	15	20072952	99	0.349368
6	12549239	15	20076712	99	0.349368
6	12549239	15	20077477	99	0.349368
6	12549239	15	20080578	99	0.349368
6	12549239	15	20082393	99	0.307566
6	12549239	15	20084464	99	0.307566
6	12549239	15	20084911	99	0.307566
6	12549239	15	20085107	99	0.307566
6	12549239	15	20088387	99	0.349368
6	12549239	15	20090981	99	0.349368
6	12549239	15	20093493	99	0.349368
6	12549239	15	20094799	99	0.349368
6	12549239	15	20096342	99	0.349368
6	12549239	15	20103059	99	0.349368
6	12549239	15	20104661	99	0.349368
6	12549239	15	20104973	99	0.349368
6	12549239	15	20105167	99	0.349368
6	12549239	15	20106210	99	0.349368
6	12549239	15	20108384	99	0.307566
6	12549239	15	20108824	99	0.349368
6	12549239	15	20108960	99	0.324086
6	12549239	15	20109093	99	0.376935
6	12549239	15	20109109	99	0.372311
6	12549239	15	20109116	99	0.406678
6	12549239	15	20109119	99	0.406678
6	12549239	15	20109200	99	0.349368
6	12549239	15	20109882	99	0.349368
6	12549239	15	20110148	99	0.349368
6	12549239	15	20111276	99	0.349368
6	12549239	15	20112449	99	0.349368
6	12549239	15	20112930	99	0.349368
6	12549239	15	20114245	99	0.349368
6	12549239	15	20115143	99	0.349368
6	12549239	15	20115829	99	0.349368
6	12549239	15	20116478	99	0.349368
6	12549239	15	20116500	99	0.349368
6	12549239	15	20116512	99	0.349368
6	12549239	15	20116646	99	0.349368
6	12549239	15	20117418	99	0.349368
6	12549239	15	20117695	99	0.349368
6	12549239	15	20117734	99	0.349368
6	12549239	15	20118068	99	0.349368
6	12549239	15	20118386	99	0.349368
6	12549239	15	20119769	99	0.349368
6	12549239	15	20120804	99	0.349368
6	12549239	15	20121766	99	0.349368
6	12549239	15	20122542	99	0.349368
6	12549239	15	20122676	99	0.349368
6	12549239	15	20123844	99	0.349368
6	12549239	15	20124866	99	0.349368
6	12549239	15	20124893	99	0.349368
6	12549239	15	20126136	99	0.399395
6	12549239	15	20128355	99	0.349368
6	12549239	15	20128781	99	0.349368
6	12549239	15	20129160	99	0.349368
6	12549239	15	20129514	99	0.349368
6	12549239	15	20130252	99	0.349368
6	12549239	15	20130443	99	0.349368
6	12549239	15	20130767	99	0.349368
6	12549239	15	20131637	99	0.349368
6	12549239	15	20131665	99	0.384191
6	12549239	15	20132198	99	0.384191
6	12549239	15	20135864	99	0.384191
6	12549239	15	20136960	99	0.384191
6	12549239	15	20138869	99	0.331124
6	12549239	15	20141058	99	0.384191
6	12549239	15	20141520	99	0.384191
6	12549239	15	20141567	99	0.384191
6	12549239	15	20142509	99	0.384191
6	12549239	15	20143242	99	0.384191
6	12549239	15	20143984	99	0.384191
6	12549239	15	20146204	99	0.384191
6	12549239	15	20147284	99	0.384191
6	12549239	15	20147427	99	0.384191
6	12549239	15	20148252	99	0.399333
6	12549427	15	20001056	99	0.307566
6	12549427	15	20001079	99	0.307566
6	12549427	15	20001087	99	0.307566
6	12549427	15	20001090	99	0.307566
6	12549427	15	20004352	99	0.307566
6	12549427	15	20004721	99	0.307566
6	12549427	15	20014120	99	0.307566
6	12549427	15	20014202	99	0.307566
6	12549427	15	20015093	99	0.307566
6	12549427	15	20015396	99	0.307566
6	12549427	15	20020534	99	0.307566
6	12549427	15	20021749	99	0.307566
6	12549427	15	20024199	99	0.307566
6	12549427	15	20027587	99	0.307566
6	12549427	15	20027611	99	0.307566
6	12549427	15	20029688	99	0.307566
6	12549427	15	20029751	99	0.307566
6	12549427	15	20031282	99	0.307566
6	12549427	15	20033025	99	0.307566
6	12549427	15	20034803	99	0.349368
6	12549427	15	20035664	99	0.349368
6	12549427	15	20040668	99	0.349368
6	12549427	15	20043219	99	0.307566
6	12549427	15	20047234	99	0.349368
6	12549427	15	20049515	99	0.349368
6	12549427	15	20050972	99	0.349368
6	12549427	15	20051197	99	0.349368
6	12549427	15	20056346	99	0.349368
6	12549427	15	20056620	99	0.349368
6	12549427	15	20057740	99	0.307566
6	12549427	15	20058072	99	0.307566
6	12549427	15	20066288	99	0.307566
6	12549427	15	20070044	99	0.349368
6	12549427	15	20070865	99	0.349368
6	12549427	15	20071385	99	0.349368
6	12549427	15	20072952	99	0.349368
6	12549427	15	20076712	99	0.349368
6	12549427	15	20077477	99	0.349368
6	12549427	15	20080578	99	0.349368
6	12549427	15	20082393	99	0.307566
6	12549427	15	20084464	99	0.307566
6	12549427	15	20084911	99	0.307566
6	12549427	15	20085107	99	0.307566
6	12549427	15	20088387	99	0.349368
6	12549427	15	20090981	99	0.349368
6	12549427	15	20093493	99	0.349368
6	12549427	15	20094799	99	0.349368
6	12549427	15	20096342	99	0.349368
6	12549427	15	20103059	99	0.349368
6	12549427	15	20104661	99	0.349368
6	12549427	15	20104973	99	0.349368
6	12549427	15	20105167	99	0.349368
6	12549427	15	20106210	99	0.349368
6	12549427	15	20108384	99	0.307566
6	12549427	15	20108824	99	0.349368
6	12549427	15	20108960	99	0.324086
6	12549427	15	20109093	99	0.376935
6	12549427	15	20109109	99	0.372311
6	12549427	15	20109116	99	0.406678
6	12549427	15	20109119	99	0.406678
6	12549427	15	20109200	99	0.349368
6	12549427	15	20109882	99	0.349368
6	12549427	15	20110148	99	0.349368
6	12549427	15	20111276	99	0.349368
6	12549427	15	20112449	99	0.349368
6	12549427	15	20112930	99	0.349368
6	12549427	15	20114245	99	0.349368
6	12549427	15	20115143	99	0.349368
6	12549427	15	20115829	99	0.349368
6	12549427	15	20116478	99	0.349368
6	12549427	15	20116500	99	0.349368
6	12549427	15	20116512	99	0.349368
6	12549427	15	20116646	99	0.349368
6	12549427	15	20117418	99	0.349368
6	12549427	15	20117695	99	0.349368
6	12549427	15	20117734	99	0.349368
6	12549427	15	20118068	99	0.349368
6	12549427	15	20118386	99	0.349368
6	12549427	15	20119769	99	0.349368
6	12549427	15	20120804	99	0.349368
6	12549427	15	20121766	99	0.349368
6	12549427	15	20122542	99	0.349368
6	12549427	15	20122676	99	0.349368
6	12549427	15	20123844	99	0.349368
6	12549427	15	20124866	99	0.349368
6	12549427	15	20124893	99	0.349368
6	12549427	15	20126136	99	0.399395
6	12549427	15	20128355	99	0.349368
6	12549427	15	20128781	99	0.349368
6	12549427	15	20129160	99	0.349368
6	12549427	15	20129514	99	0.349368
6	12549427	15	20130252	99	0.349368
6	12549427	15	20130443	99	0.349368
6	12549427	15	20130767	99	0.349368
6	12549427	15	20131637	99	0.349368
6	12549427	15	20131665	99	0.384191
6	12549427	15	20132198	99	0.384191
6	12549427	15	20135864	99	0.384191
6	12549427	15	20136960	99	0.384191
6	12549427	15	20138869	99	0.331124
6	12549427	15	20141058	99	0.384191
6	12549427	15	20141520	99	0.384191
6	12549427	15	20141567	99	0.384191
6	12549427	15	20142509	99	0.384191
6	12549427	15	20143242	99	0.384191
6	12549427	15	20143984	99	0.384191
6	12549427	15	20146204	99	0.384191
6	12549427	15	20147284	99	0.384191
6	12549427	15	20147427	99	0.384191
6	12549427	15	20148252	99	0.399333
6	12550448	15	20001056	99	0.330943
6	12550448	15	20001079	99	0.330943
6	12550448	15	20001087	99	0.330943
6	12550448	15	20001090	99	0.330943
6	12550448	15	20004352	99	0.330943
6	12550448	15	20004721	99	0.330943
6	12550448	15	20014120	99	0.330943
6	12550448	15	20014202	99	0.330943
6	12550448	15	20015093	99	0.330943
6	12550448	15	20015396	99	0.330943
6	12550448	15	20020534	99	0.330943
6	12550448	15	20021749	99	0.330943
6	12550448	15	20024199	99	0.330943
6	12550448	15	20027587	99	0.330943
6	12550448	15	20027611	99	0.330943
6	12550448	15	20029688	99	0.330943
6	12550448	15	20029751	99	0.330943
6	12550448	15	20031282	99	0.330943
6	12550448	15	20033025	99	0.330943
6	12550448	15	20034803	99	0.37814
6	12550448	15	20035664	99	0.37814
6	12550448	15	20040668	99	0.37814
6	12550448	15	20043219	99	0.330943
6	12550448	15	20045285	99	0.306668
6	12550448	15	20047234	99	0.37814
6	12550448	15	20049515	99	0.37814
6	12550448	15	20050972	99	0.37814
6	12550448	15	20051197	99	0.37814
6	12550448	15	20056346	99	0.37814
6	12550448	15	20056620	99	0.37814
6	12550448	15	20057740	99	0.330943
6	12550448	15	20058072	99	0.330943
6	12550448	15	20066288	99	0.330943
6	12550448	15	20070044	99	0.37814
6	12550448	15	20070865	99	0.37814
6	12550448	15	20071385	99	0.37814
6	12550448	15	20072952	99	0.37814
6	12550448	15	20076712	99	0.37814
6	12550448	15	20077477	99	0.37814
6	12550448	15	20080578	99	0.37814
6	12550448	15	20082393	99	0.330943
6	12550448	15	20084464	99	0.330943
6	12550448	15	20084911	99	0.330943
6	12550448	15	20085107	99	0.330943
6	12550448	15	20088387	99	0.37814
6	12550448	15	20090981	99	0.37814
6	12550448	15	20093493	99	0.37814
6	12550448	15	20094799	99	0.37814
6	12550448	15	20096342	99	0.37814
6	12550448	15	20103059	99	0.37814
6	12550448	15	20104661	99	0.37814
6	12550448	15	20104973	99	0.37814
6	12550448	15	20105167	99	0.37814
6	12550448	15	20106210	99	0.37814
6	12550448	15	20108384	99	0.330943
6	12550448	15	20108824	99	0.37814
6	12550448	15	20108960	99	0.352004
6	12550448	15	20109093	99	0.40663
6	12550448	15	20109109	99	0.394989
6	12550448	15	20109116	99	0.425421
6	12550448	15	20109119	99	0.425421
6	12550448	15	20109200	99	0.37814
6	12550448	15	20109882	99	0.37814
6	12550448	15	20110148	99	0.37814
6	12550448	15	20111276	99	0.37814
6	12550448	15	20112449	99	0.37814
6	12550448	15	20112930	99	0.37814
6	12550448	15	20114245	99	0.37814
6	12550448	15	20115143	99	0.37814
6	12550448	15	20115829	99	0.37814
6	12550448	15	20116478	99	0.37814
6	12550448	15	20116500	99	0.37814
6	12550448	15	20116512	99	0.37814
6	12550448	15	20116646	99	0.37814
6	12550448	15	20117418	99	0.37814
6	12550448	15	20117695	99	0.37814
6	12550448	15	20117734	99	0.37814
6	12550448	15	20118068	99	0.37814
6	12550448	15	20118386	99	0.37814
6	12550448	15	20119769	99	0.37814
6	12550448	15	20120804	99	0.37814
6	12550448	15	20121766	99	0.37814
6	12550448	15	20122542	99	0.37814
6	12550448	15	20122676	99	0.37814
6	12550448	15	20123844	99	0.37814
6	12550448	15	20124866	99	0.37814
6	12550448	15	20124893	99	0.37814
6	12550448	15	20126136	99	0.371514
6	12550448	15	20128355	99	0.37814
6	12550448	15	20128781	99	0.37814
6	12550448	15	20129160	99	0.37814
6	12550448	15	20129514	99	0.37814
6	12550448	15	20130252	99	0.37814
6	12550448	15	20130443	99	0.37814
6	12550448	15	20130767	99	0.37814
6	12550448	15	20131637	99	0.37814
6	12550448	15	20131665	99	0.415134
6	12550448	15	20132198	99	0.415134
6	12550448	15	20135864	99	0.415134
6	12550448	15	20136960	99	0.415134
6	12550448	15	20138869	99	0.353524
6	12550448	15	20141058	99	0.415134
6	12550448	15	20141520	99	0.415134
6	12550448	15	20141567	99	0.415134
6	12550448	15	20142509	99	0.415134
6	12550448	15	20143242	99	0.415134
6	12550448	15	20143984	99	0.415134
6	12550448	15	20146204	99	0.415134
6	12550448	15	20147284	99	0.415134
6	12550448	15	20147427	99	0.415134
6	12550448	15	20148252	99	0.430794
6	12550927	15	20001056	99	0.307566
6	12550927	15	20001079	99	0.307566
6	12550927	15	20001087	99	0.307566
6	12550927	15	20001090	99	0.307566
6	12550927	15	20004352	99	0.307566
6	12550927	15	20004721	99	0.307566
6	12550927	15	20014120	99	0.307566
6	12550927	15	20014202	99	0.307566
6	12550927	15	20015093	99	0.307566
6	12550927	15	20015396	99	0.307566
6	12550927	15	20020534	99	0.307566
6	12550927	15	20021749	99	0.307566
6	12550927	15	20024199	99	0.307566
6	12550927	15	20027587	99	0.307566
6	12550927	15	20027611	99	0.307566
6	12550927	15	20029688	99	0.307566
6	12550927	15	20029751	99	0.307566
6	12550927	15	20031282	99	0.307566
6	12550927	15	20033025	99	0.307566
6	12550927	15	20034803	99	0.349368
6	12550927	15	20035664	99	0.349368
6	12550927	15	20040668	99	0.349368
6	12550927	15	20043219	99	0.307566
6	12550927	15	20047234	99	0.349368
6	12550927	15	20049515	99	0.349368
6	12550927	15	20050972	99	0.349368
6	12550927	15	20051197	99	0.349368
6	12550927	15	20056346	99	0.349368
6	12550927	15	20056620	99	0.349368
6	12550927	15	20057740	99	0.307566
6	12550927	15	20058072	99	0.307566
6	12550927	15	20066288	99	0.307566
6	12550927	15	20070044	99	0.349368
6	12550927	15	20070865	99	0.349368
6	12550927	15	20071385	99	0.349368
6	12550927	15	20072952	99	0.349368
6	12550927	15	20076712	99	0.349368
6	12550927	15	20077477	99	0.349368
6	12550927	15	20080578	99	0.349368
6	12550927	15	20082393	99	0.307566
6	12550927	15	20084464	99	0.307566
6	12550927	15	20084911	99	0.307566
6	12550927	15	20085107	99	0.307566
6	12550927	15	20088387	99	0.349368
6	12550927	15	20090981	99	0.349368
6	12550927	15	20093493	99	0.349368
6	12550927	15	20094799	99	0.349368
6	12550927	15	20096342	99	0.349368
6	12550927	15	20103059	99	0.349368
6	12550927	15	20104661	99	0.349368
6	12550927	15	20104973	99	0.349368
6	12550927	15	20105167	99	0.349368
6	12550927	15	20106210	99	0.349368
6	12550927	15	20108384	99	0.307566
6	12550927	15	20108824	99	0.349368
6	12550927	15	20108960	99	0.324086
6	12550927	15	20109093	99	0.376935
6	12550927	15	20109109	99	0.372311
6	12550927	15	20109116	99	0.406678
6	12550927	15	20109119	99	0.406678
6	12550927	15	20109200	99	0.349368
6	12550927	15	20109882	99	0.349368
6	12550927	15	20110148	99	0.349368
6	12550927	15	20111276	99	0.349368
6	12550927	15	20112449	99	0.349368
6	12550927	15	20112930	99	0.349368
6	12550927	15	20114245	99	0.349368
6	12550927	15	20115143	99	0.349368
6	12550927	15	20115829	99	0.349368
6	12550927	15	20116478	99	0.349368
6	12550927	15	20116500	99	0.349368
6	12550927	15	20116512	99	0.349368
6	12550927	15	20116646	99	0.349368
6	12550927	15	20117418	99	0.349368
6	12550927	15	20117695	99	0.349368
6	12550927	15	20117734	99	0.349368
6	12550927	15	20118068	99	0.349368
6	12550927	15	20118386	99	0.349368
6	12550927	15	20119769	99	0.349368
6	12550927	15	20120804	99	0.349368
6	12550927	15	20121766	99	0.349368
6	12550927	15	20122542	99	0.349368
6	12550927	15	20122676	99	0.349368
6	12550927	15	20123844	99	0.349368
6	12550927	15	20124866	99	0.349368
6	12550927	15	20124893	99	0.349368
6	12550927	15	20126136	99	0.399395
6	12550927	15	20128355	99	0.349368
6	12550927	15	20128781	99	0.349368
6	12550927	15	20129160	99	0.349368
6	12550927	15	20129514	99	0.349368
6	12550927	15	20130252	99	0.349368
6	12550927	15	20130443	99	0.349368
6	12550927	15	20130767	99	0.349368
6	12550927	15	20131637	99	0.349368
6	12550927	15	20131665	99	0.384191
6	12550927	15	20132198	99	0.384191
6	12550927	15	20135864	99	0.384191
6	12550927	15	20136960	99	0.384191
6	12550927	15	20138869	99	0.331124
6	12550927	15	20141058	99	0.384191
6	12550927	15	20141520	99	0.384191
6	12550927	15	20141567	99	0.384191
6	12550927	15	20142509	99	0.384191
6	12550927	15	20143242	99	0.384191
6	12550927	15	20143984	99	0.384191
6	12550927	15	20146204	99	0.384191
6	12550927	15	20147284	99	0.384191
6	12550927	15	20147427	99	0.384191
6	12550927	15	20148252	99	0.399333
6	12553432	15	20001056	99	0.330943
6	12553432	15	20001079	99	0.330943
6	12553432	15	20001087	99	0.330943
6	12553432	15	20001090	99	0.330943
6	12553432	15	20004352	99	0.330943
6	12553432	15	20004721	99	0.330943
6	12553432	15	20014120	99	0.330943
6	12553432	15	20014202	99	0.330943
6	12553432	15	20015093	99	0.330943
6	12553432	15	20015396	99	0.330943
6	12553432	15	20020534	99	0.330943
6	12553432	15	20021749	99	0.330943
6	12553432	15	20024199	99	0.330943
6	12553432	15	20027587	99	0.330943
6	12553432	15	20027611	99	0.330943
6	12553432	15	20029688	99	0.330943
6	12553432	15	20029751	99	0.330943
6	12553432	15	20031282	99	0.330943
6	12553432	15	20033025	99	0.330943
6	12553432	15	20034803	99	0.37814
6	12553432	15	20035664	99	0.37814
6	12553432	15	20040668	99	0.37814
6	12553432	15	20043219	99	0.330943
6	12553432	15	20045285	99	0.306668
6	12553432	15	20047234	99	0.37814
6	12553432	15	20049515	99	0.37814
6	12553432	15	20050972	99	0.37814
6	12553432	15	20051197	99	0.37814
6	12553432	15	20056346	99	0.37814
6	12553432	15	20056620	99	0.37814
6	12553432	15	20057740	99	0.330943
6	12553432	15	20058072	99	0.330943
6	12553432	15	20066288	99	0.330943
6	12553432	15	20070044	99	0.37814
6	12553432	15	20070865	99	0.37814
6	12553432	15	20071385	99	0.37814
6	12553432	15	20072952	99	0.37814
6	12553432	15	20076712	99	0.37814
6	12553432	15	20077477	99	0.37814
6	12553432	15	20080578	99	0.37814
6	12553432	15	20082393	99	0.330943
6	12553432	15	20084464	99	0.330943
6	12553432	15	20084911	99	0.330943
6	12553432	15	20085107	99	0.330943
6	12553432	15	20088387	99	0.37814
6	12553432	15	20090981	99	0.37814
6	12553432	15	20093493	99	0.37814
6	12553432	15	20094799	99	0.37814
6	12553432	15	20096342	99	0.37814
6	12553432	15	20103059	99	0.37814
6	12553432	15	20104661	99	0.37814
6	12553432	15	20104973	99	0.37814
6	12553432	15	20105167	99	0.37814
6	12553432	15	20106210	99	0.37814
6	12553432	15	20108384	99	0.330943
6	12553432	15	20108824	99	0.37814
6	12553432	15	20108960	99	0.352004
6	12553432	15	20109093	99	0.40663
6	12553432	15	20109109	99	0.394989
6	12553432	15	20109116	99	0.425421
6	12553432	15	20109119	99	0.425421
6	12553432	15	20109200	99	0.37814
6	12553432	15	20109882	99	0.37814
6	12553432	15	20110148	99	0.37814
6	12553432	15	20111276	99	0.37814
6	12553432	15	20112449	99	0.37814
6	12553432	15	20112930	99	0.37814
6	12553432	15	20114245	99	0.37814
6	12553432	15	20115143	99	0.37814
6	12553432	15	20115829	99	0.37814
6	12553432	15	20116478	99	0.37814
6	12553432	15	20116500	99	0.37814
6	12553432	15	20116512	99	0.37814
6	12553432	15	20116646	99	0.37814
6	12553432	15	20117418	99	0.37814
6	12553432	15	20117695	99	0.37814
6	12553432	15	20117734	99	0.37814
6	12553432	15	20118068	99	0.37814
6	12553432	15	20118386	99	0.37814
6	12553432	15	20119769	99	0.37814
6	12553432	15	20120804	99	0.37814
6	12553432	15	20121766	99	0.37814
6	12553432	15	20122542	99	0.37814
6	12553432	15	20122676	99	0.37814
6	12553432	15	20123844	99	0.37814
6	12553432	15	20124866	99	0.37814
6	12553432	15	20124893	99	0.37814
6	12553432	15	20126136	99	0.371514
6	12553432	15	20128355	99	0.37814
6	12553432	15	20128781	99	0.37814
6	12553432	15	20129160	99	0.37814
6	12553432	15	20129514	99	0.37814
6	12553432	15	20130252	99	0.37814
6	12553432	15	20130443	99	0.37814
6	12553432	15	20130767	99	0.37814
6	12553432	15	20131637	99	0.37814
6	12553432	15	20131665	99	0.415134
6	12553432	15	20132198	99	0.415134
6	12553432	15	20135864	99	0.415134
6	12553432	15	20136960	99	0.415134
6	12553432	15	20138869	99	0.353524
6	12553432	15	20141058	99	0.415134
6	12553432	15	20141520	99	0.415134
6	12553432	15	20141567	99	0.415134
6	12553432	15	20142509	99	0.415134
6	12553432	15	20143242	99	0.415134
6	12553432	15	20143984	99	0.415134
6	12553432	15	20146204	99	0.415134
6	12553432	15	20147284	99	0.415134
6	12553432	15	20147427	99	0.415134
6	12553432	15	20148252	99	0.430794
6	12556510	15	20109093	99	0.313766
6	12556510	15	20109109	99	0.331504
6	12556510	15	20109116	99	0.346868
6	12556510	15	20109119	99	0.346868
6	12556510	15	20126136	99	0.345296
6	12556510	15	20131665	99	0.319304
6	12556510	15	20132198	99	0.319304
6	12556510	15	20135864	99	0.319304
6	12556510	15	20136960	99	0.319304
6	12556510	15	20141058	99	0.319304
6	12556510	15	20141520	99	0.319304
6	12556510	15	20141567	99	0.319304
6	12556510	15	20142509	99	0.319304
6	12556510	15	20143242	99	0.319304
6	12556510	15	20143984	99	0.319304
6	12556510	15	20146204	99	0.319304
6	12556510	15	20147284	99	0.319304
6	12556510	15	20147427	99	0.319304
6	12556510	15	20148252	99	0.332411
6	12557781	15	20001056	99	0.330943
6	12557781	15	20001079	99	0.330943
6	12557781	15	20001087	99	0.330943
6	12557781	15	20001090	99	0.330943
6	12557781	15	20004352	99	0.330943
6	12557781	15	20004721	99	0.330943
6	12557781	15	20014120	99	0.330943
6	12557781	15	20014202	99	0.330943
6	12557781	15	20015093	99	0.330943
6	12557781	15	20015396	99	0.330943
6	12557781	15	20020534	99	0.330943
6	12557781	15	20021749	99	0.330943
6	12557781	15	20024199	99	0.330943
6	12557781	15	20027587	99	0.330943
6	12557781	15	20027611	99	0.330943
6	12557781	15	20029688	99	0.330943
6	12557781	15	20029751	99	0.330943
6	12557781	15	20031282	99	0.330943
6	12557781	15	20033025	99	0.330943
6	12557781	15	20034803	99	0.37814
6	12557781	15	20035664	99	0.37814
6	12557781	15	20040668	99	0.37814
6	12557781	15	20043219	99	0.330943
6	12557781	15	20045285	99	0.306668
6	12557781	15	20047234	99	0.37814
6	12557781	15	20049515	99	0.37814
6	12557781	15	20050972	99	0.37814
6	12557781	15	20051197	99	0.37814
6	12557781	15	20056346	99	0.37814
6	12557781	15	20056620	99	0.37814
6	12557781	15	20057740	99	0.330943
6	12557781	15	20058072	99	0.330943
6	12557781	15	20066288	99	0.330943
6	12557781	15	20070044	99	0.37814
6	12557781	15	20070865	99	0.37814
6	12557781	15	20071385	99	0.37814
6	12557781	15	20072952	99	0.37814
6	12557781	15	20076712	99	0.37814
6	12557781	15	20077477	99	0.37814
6	12557781	15	20080578	99	0.37814
6	12557781	15	20082393	99	0.330943
6	12557781	15	20084464	99	0.330943
6	12557781	15	20084911	99	0.330943
6	12557781	15	20085107	99	0.330943
6	12557781	15	20088387	99	0.37814
6	12557781	15	20090981	99	0.37814
6	12557781	15	20093493	99	0.37814
6	12557781	15	20094799	99	0.37814
6	12557781	15	20096342	99	0.37814
6	12557781	15	20103059	99	0.37814
6	12557781	15	20104661	99	0.37814
6	12557781	15	20104973	99	0.37814
6	12557781	15	20105167	99	0.37814
6	12557781	15	20106210	99	0.37814
6	12557781	15	20108384	99	0.330943
6	12557781	15	20108824	99	0.37814
6	12557781	15	20108960	99	0.352004
6	12557781	15	20109093	99	0.40663
6	12557781	15	20109109	99	0.394989
6	12557781	15	20109116	99	0.425421
6	12557781	15	20109119	99	0.425421
6	12557781	15	20109200	99	0.37814
6	12557781	15	20109882	99	0.37814
6	12557781	15	20110148	99	0.37814
6	12557781	15	20111276	99	0.37814
6	12557781	15	20112449	99	0.37814
6	12557781	15	20112930	99	0.37814
6	12557781	15	20114245	99	0.37814
6	12557781	15	20115143	99	0.37814
6	12557781	15	20115829	99	0.37814
6	12557781	15	20116478	99	0.37814
6	12557781	15	20116500	99	0.37814
6	12557781	15	20116512	99	0.37814
6	12557781	15	20116646	99	0.37814
6	12557781	15	20117418	99	0.37814
6	12557781	15	20117695	99	0.37814
6	12557781	15	20117734	99	0.37814
6	12557781	15	20118068	99	0.37814
6	12557781	15	20118386	99	0.37814
6	12557781	15	20119769	99	0.37814
6	12557781	15	20120804	99	0.37814
6	12557781	15	20121766	99	0.37814
6	12557781	15	20122542	99	0.37814
6	12557781	15	20122676	99	0.37814
6	12557781	15	20123844	99	0.37814
6	12557781	15	20124866	99	0.37814
6	12557781	15	20124893	99	0.37814
6	12557781	15	20126136	99	0.371514
6	12557781	15	20128355	99	0.37814
6	12557781	15	20128781	99	0.37814
6	12557781	15	20129160	99	0.37814
6	12557781	15	20129514	99	0.37814
6	12557781	15	20130252	99	0.37814
6	12557781	15	20130443	99	0.37814
6	12557781	15	20130767	99	0.37814
6	12557781	15	20131637	99	0.37814
6	12557781	15	20131665	99	0.415134
6	12557781	15	20132198	99	0.415134
6	12557781	15	20135864	99	0.415134
6	12557781	15	20136960	99	0.415134
6	12557781	15	20138869	99	0.353524
6	12557781	15	20141058	99	0.415134
6	12557781	15	20141520	99	0.415134
6	12557781	15	20141567	99	0.415134
6	12557781	15	20142509	99	0.415134
6	12557781	15	20143242	99	0.415134
6	12557781	15	20143984	99	0.415134
6	12557781	15	20146204	99	0.415134
6	12557781	15	20147284	99	0.415134
6	12557781	15	20147427	99	0.415134
6	12557781	15	20148252	99	0.430794
6	12558084	15	20001056	99	0.330943
6	12558084	15	20001079	99	0.330943
6	12558084	15	20001087	99	0.330943
6	12558084	15	20001090	99	0.330943
6	12558084	15	20004352	99	0.330943
6	12558084	15	20004721	99	0.330943
6	12558084	15	20014120	99	0.330943
6	12558084	15	20014202	99	0.330943
6	12558084	15	20015093	99	0.330943
6	12558084	15	20015396	99	0.330943
6	12558084	15	20020534	99	0.330943
6	12558084	15	20021749	99	0.330943
6	12558084	15	20024199	99	0.330943
6	12558084	15	20027587	99	0.330943
6	12558084	15	20027611	99	0.330943
6	12558084	15	20029688	99	0.330943
6	12558084	15	20029751	99	0.330943
6	12558084	15	20031282	99	0.330943
6	12558084	15	20033025	99	0.330943
6	12558084	15	20034803	99	0.37814
6	12558084	15	20035664	99	0.37814
6	12558084	15	20040668	99	0.37814
6	12558084	15	20043219	99	0.330943
6	12558084	15	20045285	99	0.306668
6	12558084	15	20047234	99	0.37814
6	12558084	15	20049515	99	0.37814
6	12558084	15	20050972	99	0.37814
6	12558084	15	20051197	99	0.37814
6	12558084	15	20056346	99	0.37814
6	12558084	15	20056620	99	0.37814
6	12558084	15	20057740	99	0.330943
6	12558084	15	20058072	99	0.330943
6	12558084	15	20066288	99	0.330943
6	12558084	15	20070044	99	0.37814
6	12558084	15	20070865	99	0.37814
6	12558084	15	20071385	99	0.37814
6	12558084	15	20072952	99	0.37814
6	12558084	15	20076712	99	0.37814
6	12558084	15	20077477	99	0.37814
6	12558084	15	20080578	99	0.37814
6	12558084	15	20082393	99	0.330943
6	12558084	15	20084464	99	0.330943
6	12558084	15	20084911	99	0.330943
6	12558084	15	20085107	99	0.330943
6	12558084	15	20088387	99	0.37814
6	12558084	15	20090981	99	0.37814
6	12558084	15	20093493	99	0.37814
6	12558084	15	20094799	99	0.37814
6	12558084	15	20096342	99	0.37814
6	12558084	15	20103059	99	0.37814
6	12558084	15	20104661	99	0.37814
6	12558084	15	20104973	99	0.37814
6	12558084	15	20105167	99	0.37814
6	12558084	15	20106210	99	0.37814
6	12558084	15	20108384	99	0.330943
6	12558084	15	20108824	99	0.37814
6	12558084	15	20108960	99	0.352004
6	12558084	15	20109093	99	0.40663
6	12558084	15	20109109	99	0.394989
6	12558084	15	20109116	99	0.425421
6	12558084	15	20109119	99	0.425421
6	12558084	15	20109200	99	0.37814
6	12558084	15	20109882	99	0.37814
6	12558084	15	20110148	99	0.37814
6	12558084	15	20111276	99	0.37814
6	12558084	15	20112449	99	0.37814
6	12558084	15	20112930	99	0.37814
6	12558084	15	20114245	99	0.37814
6	12558084	15	20115143	99	0.37814
6	12558084	15	20115829	99	0.37814
6	12558084	15	20116478	99	0.37814
6	12558084	15	20116500	99	0.37814
6	12558084	15	20116512	99	0.37814
6	12558084	15	20116646	99	0.37814
6	12558084	15	20117418	99	0.37814
6	12558084	15	20117695	99	0.37814
6	12558084	15	20117734	99	0.37814
6	12558084	15	20118068	99	0.37814
6	12558084	15	20118386	99	0.37814
6	12558084	15	20119769	99	0.37814
6	12558084	15	20120804	99	0.37814
6	12558084	15	20121766	99	0.37814
6	12558084	15	20122542	99	0.37814
6	12558084	15	20122676	99	0.37814
6	12558084	15	20123844	99	0.37814
6	12558084	15	20124866	99	0.37814
6	12558084	15	20124893	99	0.37814
6	12558084	15	20126136	99	0.371514
6	12558084	15	20128355	99	0.37814
6	12558084	15	20128781	99	0.37814
6	12558084	15	20129160	99	0.37814
6	12558084	15	20129514	99	0.37814
6	12558084	15	20130252	99	0.37814
6	12558084	15	20130443	99	0.37814
6	12558084	15	20130767	99	0.37814
6	12558084	15	20131637	99	0.37814
6	12558084	15	20131665	99	0.415134
6	12558084	15	20132198	99	0.415134
6	12558084	15	20135864	99	0.415134
6	12558084	15	20136960	99	0.415134
6	12558084	15	20138869	99	0.353524
6	12558084	15	20141058	99	0.415134
6	12558084	15	20141520	99	0.415134
6	12558084	15	20141567	99	0.415134
6	12558084	15	20142509	99	0.415134
6	12558084	15	20143242	99	0.415134
6	12558084	15	20143984	99	0.415134
6	12558084	15	20146204	99	0.415134
6	12558084	15	20147284	99	0.415134
6	12558084	15	20147427	99	0.415134
6	12558084	15	20148252	99	0.430794
6	12558421	15	20001056	99	0.307566
6	12558421	15	20001079	99	0.307566
6	12558421	15	20001087	99	0.307566
6	12558421	15	20001090	99	0.307566
6	12558421	15	20004352	99	0.307566
6	12558421	15	20004721	99	0.307566
6	12558421	15	20014120	99	0.307566
6	12558421	15	20014202	99	0.307566
6	12558421	15	20015093	99	0.307566
6	12558421	15	20015396	99	0.307566
6	12558421	15	20020534	99	0.307566
6	12558421	15	20021749	99	0.307566
6	12558421	15	20024199	99	0.307566
6	12558421	15	20027587	99	0.307566
6	12558421	15	20027611	99	0.307566
6	12558421	15	20029688	99	0.307566
6	12558421	15	20029751	99	0.307566
6	12558421	15	20031282	99	0.307566
6	12558421	15	20033025	99	0.307566
6	12558421	15	20034803	99	0.349368
6	12558421	15	20035664	99	0.349368
6	12558421	15	20040668	99	0.349368
6	12558421	15	20043219	99	0.307566
6	12558421	15	20047234	99	0.349368
6	12558421	15	20049515	99	0.349368
6	12558421	15	20050972	99	0.349368
6	12558421	15	20051197	99	0.349368
6	12558421	15	20056346	99	0.349368
6	12558421	15	20056620	99	0.349368
6	12558421	15	20057740	99	0.307566
6	12558421	15	20058072	99	0.307566
6	12558421	15	20066288	99	0.307566
6	12558421	15	20070044	99	0.349368
6	12558421	15	20070865	99	0.349368
6	12558421	15	20071385	99	0.349368
6	12558421	15	20072952	99	0.349368
6	12558421	15	20076712	99	0.349368
6	12558421	15	20077477	99	0.349368
6	12558421	15	20080578	99	0.349368
6	12558421	15	20082393	99	0.307566
6	12558421	15	20084464	99	0.307566
6	12558421	15	20084911	99	0.307566
6	12558421	15	20085107	99	0.307566
6	12558421	15	20088387	99	0.349368
6	12558421	15	20090981	99	0.349368
6	12558421	15	20093493	99	0.349368
6	12558421	15	20094799	99	0.349368
6	12558421	15	20096342	99	0.349368
6	12558421	15	20103059	99	0.349368
6	12558421	15	20104661	99	0.349368
6	12558421	15	20104973	99	0.349368
6	12558421	15	20105167	99	0.349368
6	12558421	15	20106210	99	0.349368
6	12558421	15	20108384	99	0.307566
6	12558421	15	20108824	99	0.349368
6	12558421	15	20108960	99	0.324086
6	12558421	15	20109093	99	0.376935
6	12558421	15	20109109	99	0.372311
6	12558421	15	20109116	99	0.406678
6	12558421	15	20109119	99	0.406678
6	12558421	15	20109200	99	0.349368
6	12558421	15	20109882	99	0.349368
6	12558421	15	20110148	99	0.349368
6	12558421	15	20111276	99	0.349368
6	12558421	15	20112449	99	0.349368
6	12558421	15	20112930	99	0.349368
6	12558421	15	20114245	99	0.349368
6	12558421	15	20115143	99	0.349368
6	12558421	15	20115829	99	0.349368
6	12558421	15	20116478	99	0.349368
6	12558421	15	20116500	99	0.349368
6	12558421	15	20116512	99	0.349368
6	12558421	15	20116646	99	0.349368
6	12558421	15	20117418	99	0.349368
6	12558421	15	20117695	99	0.349368
6	12558421	15	20117734	99	0.349368
6	12558421	15	20118068	99	0.349368
6	12558421	15	20118386	99	0.349368
6	12558421	15	20119769	99	0.349368
6	12558421	15	20120804	99	0.349368
6	12558421	15	20121766	99	0.349368
6	12558421	15	20122542	99	0.349368
6	12558421	15	20122676	99	0.349368
6	12558421	15	20123844	99	0.349368
6	12558421	15	20124866	99	0.349368
6	12558421	15	20124893	99	0.349368
6	12558421	15	20126136	99	0.399395
6	12558421	15	20128355	99	0.349368
6	12558421	15	20128781	99	0.349368
6	12558421	15	20129160	99	0.349368
6	12558421	15	20129514	99	0.349368
6	12558421	15	20130252	99	0.349368
6	12558421	15	20130443	99	0.349368
6	12558421	15	20130767	99	0.349368
6	12558421	15	20131637	99	0.349368
6	12558421	15	20131665	99	0.384191
6	12558421	15	20132198	99	0.384191
6	12558421	15	20135864	99	0.384191
6	12558421	15	20136960	99	0.384191
6	12558421	15	20138869	99	0.331124
6	12558421	15	20141058	99	0.384191
6	12558421	15	20141520	99	0.384191
6	12558421	15	20141567	99	0.384191
6	12558421	15	20142509	99	0.384191
6	12558421	15	20143242	99	0.384191
6	12558421	15	20143984	99	0.384191
6	12558421	15	20146204	99	0.384191
6	12558421	15	20147284	99	0.384191
6	12558421	15	20147427	99	0.384191
6	12558421	15	20148252	99	0.399333
6	12559219	15	20001056	99	0.307566
6	12559219	15	20001079	99	0.307566
6	12559219	15	20001087	99	0.307566
6	12559219	15	20001090	99	0.307566
6	12559219	15	20004352	99	0.307566
6	12559219	15	20004721	99	0.307566
6	12559219	15	20014120	99	0.307566
6	12559219	15	20014202	99	0.307566
6	12559219	15	20015093	99	0.307566
6	12559219	15	20015396	99	0.307566
6	12559219	15	20020534	99	0.307566
6	12559219	15	20021749	99	0.307566
6	12559219	15	20024199	99	0.307566
6	12559219	15	20027587	99	0.307566
6	12559219	15	20027611	99	0.307566
6	12559219	15	20029688	99	0.307566
6	12559219	15	20029751	99	0.307566
6	12559219	15	20031282	99	0.307566
6	12559219	15	20033025	99	0.307566
6	12559219	15	20034803	99	0.349368
6	12559219	15	20035664	99	0.349368
6	12559219	15	20040668	99	0.349368
6	12559219	15	20043219	99	0.307566
6	12559219	15	20047234	99	0.349368
6	12559219	15	20049515	99	0.349368
6	12559219	15	20050972	99	0.349368
6	12559219	15	20051197	99	0.349368
6	12559219	15	20056346	99	0.349368
6	12559219	15	20056620	99	0.349368
6	12559219	15	20057740	99	0.307566
6	12559219	15	20058072	99	0.307566
6	12559219	15	20066288	99	0.307566
6	12559219	15	20070044	99	0.349368
6	12559219	15	20070865	99	0.349368
6	12559219	15	20071385	99	0.349368
6	12559219	15	20072952	99	0.349368
6	12559219	15	20076712	99	0.349368
6	12559219	15	20077477	99	0.349368
6	12559219	15	20080578	99	0.349368
6	12559219	15	20082393	99	0.307566
6	12559219	15	20084464	99	0.307566
6	12559219	15	20084911	99	0.307566
6	12559219	15	20085107	99	0.307566
6	12559219	15	20088387	99	0.349368
6	12559219	15	20090981	99	0.349368
6	12559219	15	20093493	99	0.349368
6	12559219	15	20094799	99	0.349368
6	12559219	15	20096342	99	0.349368
6	12559219	15	20103059	99	0.349368
6	12559219	15	20104661	99	0.349368
6	12559219	15	20104973	99	0.349368
6	12559219	15	20105167	99	0.349368
6	12559219	15	20106210	99	0.349368
6	12559219	15	20108384	99	0.307566
6	12559219	15	20108824	99	0.349368
6	12559219	15	20108960	99	0.324086
6	12559219	15	20109093	99	0.376935
6	12559219	15	20109109	99	0.372311
6	12559219	15	20109116	99	0.406678
6	12559219	15	20109119	99	0.406678
6	12559219	15	20109200	99	0.349368
6	12559219	15	20109882	99	0.349368
6	12559219	15	20110148	99	0.349368
6	12559219	15	20111276	99	0.349368
6	12559219	15	20112449	99	0.349368
6	12559219	15	20112930	99	0.349368
6	12559219	15	20114245	99	0.349368
6	12559219	15	20115143	99	0.349368
6	12559219	15	20115829	99	0.349368
6	12559219	15	20116478	99	0.349368
6	12559219	15	20116500	99	0.349368
6	12559219	15	20116512	99	0.349368
6	12559219	15	20116646	99	0.349368
6	12559219	15	20117418	99	0.349368
6	12559219	15	20117695	99	0.349368
6	12559219	15	20117734	99	0.349368
6	12559219	15	20118068	99	0.349368
6	12559219	15	20118386	99	0.349368
6	12559219	15	20119769	99	0.349368
6	12559219	15	20120804	99	0.349368
6	12559219	15	20121766	99	0.349368
6	12559219	15	20122542	99	0.349368
6	12559219	15	20122676	99	0.349368
6	12559219	15	20123844	99	0.349368
6	12559219	15	20124866	99	0.349368
6	12559219	15	20124893	99	0.349368
6	12559219	15	20126136	99	0.399395
6	12559219	15	20128355	99	0.349368
6	12559219	15	20128781	99	0.349368
6	12559219	15	20129160	99	0.349368
6	12559219	15	20129514	99	0.349368
6	12559219	15	20130252	99	0.349368
6	12559219	15	20130443	99	0.349368
6	12559219	15	20130767	99	0.349368
6	12559219	15	20131637	99	0.349368
6	12559219	15	20131665	99	0.384191
6	12559219	15	20132198	99	0.384191
6	12559219	15	20135864	99	0.384191
6	12559219	15	20136960	99	0.384191
6	12559219	15	20138869	99	0.331124
6	12559219	15	20141058	99	0.384191
6	12559219	15	20141520	99	0.384191
6	12559219	15	20141567	99	0.384191
6	12559219	15	20142509	99	0.384191
6	12559219	15	20143242	99	0.384191
6	12559219	15	20143984	99	0.384191
6	12559219	15	20146204	99	0.384191
6	12559219	15	20147284	99	0.384191
6	12559219	15	20147427	99	0.384191
6	12559219	15	20148252	99	0.399333
6	12560850	15	20034803	99	0.331343
6	12560850	15	20035664	99	0.331343
6	12560850	15	20040668	99	0.331343
6	12560850	15	20047234	99	0.331343
6	12560850	15	20049515	99	0.331343
6	12560850	15	20050972	99	0.331343
6	12560850	15	20051197	99	0.331343
6	12560850	15	20056346	99	0.331343
6	12560850	15	20056620	99	0.331343
6	12560850	15	20070044	99	0.331343
6	12560850	15	20070865	99	0.331343
6	12560850	15	20071385	99	0.331343
6	12560850	15	20072952	99	0.331343
6	12560850	15	20076712	99	0.331343
6	12560850	15	20077477	99	0.331343
6	12560850	15	20080578	99	0.331343
6	12560850	15	20088387	99	0.331343
6	12560850	15	20090981	99	0.331343
6	12560850	15	20093493	99	0.331343
6	12560850	15	20094799	99	0.331343
6	12560850	15	20096342	99	0.331343
6	12560850	15	20103059	99	0.331343
6	12560850	15	20104661	99	0.331343
6	12560850	15	20104973	99	0.331343
6	12560850	15	20105167	99	0.331343
6	12560850	15	20106210	99	0.331343
6	12560850	15	20108824	99	0.331343
6	12560850	15	20108960	99	0.306326
6	12560850	15	20109093	99	0.35863
6	12560850	15	20109109	99	0.35575
6	12560850	15	20109116	99	0.390471
6	12560850	15	20109119	99	0.390471
6	12560850	15	20109200	99	0.331343
6	12560850	15	20109882	99	0.331343
6	12560850	15	20110148	99	0.331343
6	12560850	15	20111276	99	0.331343
6	12560850	15	20112449	99	0.331343
6	12560850	15	20112930	99	0.331343
6	12560850	15	20114245	99	0.331343
6	12560850	15	20115143	99	0.331343
6	12560850	15	20115829	99	0.331343
6	12560850	15	20116478	99	0.331343
6	12560850	15	20116500	99	0.331343
6	12560850	15	20116512	99	0.331343
6	12560850	15	20116646	99	0.331343
6	12560850	15	20117418	99	0.331343
6	12560850	15	20117695	99	0.331343
6	12560850	15	20117734	99	0.331343
6	12560850	15	20118068	99	0.331343
6	12560850	15	20118386	99	0.331343
6	12560850	15	20119769	99	0.331343
6	12560850	15	20120804	99	0.331343
6	12560850	15	20121766	99	0.331343
6	12560850	15	20122542	99	0.331343
6	12560850	15	20122676	99	0.331343
6	12560850	15	20123844	99	0.331343
6	12560850	15	20124866	99	0.331343
6	12560850	15	20124893	99	0.331343
6	12560850	15	20126136	99	0.313629
6	12560850	15	20128355	99	0.331343
6	12560850	15	20128781	99	0.331343
6	12560850	15	20129160	99	0.331343
6	12560850	15	20129514	99	0.331343
6	12560850	15	20130252	99	0.331343
6	12560850	15	20130443	99	0.331343
6	12560850	15	20130767	99	0.331343
6	12560850	15	20131637	99	0.331343
6	12560850	15	20131665	99	0.36496
6	12560850	15	20132198	99	0.36496
6	12560850	15	20135864	99	0.36496
6	12560850	15	20136960	99	0.36496
6	12560850	15	20138869	99	0.314246
6	12560850	15	20141058	99	0.36496
6	12560850	15	20141520	99	0.36496
6	12560850	15	20141567	99	0.36496
6	12560850	15	20142509	99	0.36496
6	12560850	15	20143242	99	0.36496
6	12560850	15	20143984	99	0.36496
6	12560850	15	20146204	99	0.36496
6	12560850	15	20147284	99	0.36496
6	12560850	15	20147427	99	0.36496
6	12560850	15	20148252	99	0.340898
6	12562755	15	20034803	99	0.331343
6	12562755	15	20035664	99	0.331343
6	12562755	15	20040668	99	0.331343
6	12562755	15	20047234	99	0.331343
6	12562755	15	20049515	99	0.331343
6	12562755	15	20050972	99	0.331343
6	12562755	15	20051197	99	0.331343
6	12562755	15	20056346	99	0.331343
6	12562755	15	20056620	99	0.331343
6	12562755	15	20070044	99	0.331343
6	12562755	15	20070865	99	0.331343
6	12562755	15	20071385	99	0.331343
6	12562755	15	20072952	99	0.331343
6	12562755	15	20076712	99	0.331343
6	12562755	15	20077477	99	0.331343
6	12562755	15	20080578	99	0.331343
6	12562755	15	20088387	99	0.331343
6	12562755	15	20090981	99	0.331343
6	12562755	15	20093493	99	0.331343
6	12562755	15	20094799	99	0.331343
6	12562755	15	20096342	99	0.331343
6	12562755	15	20103059	99	0.331343
6	12562755	15	20104661	99	0.331343
6	12562755	15	20104973	99	0.331343
6	12562755	15	20105167	99	0.331343
6	12562755	15	20106210	99	0.331343
6	12562755	15	20108824	99	0.331343
6	12562755	15	20108960	99	0.306326
6	12562755	15	20109093	99	0.35863
6	12562755	15	20109109	99	0.35575
6	12562755	15	20109116	99	0.390471
6	12562755	15	20109119	99	0.390471
6	12562755	15	20109200	99	0.331343
6	12562755	15	20109882	99	0.331343
6	12562755	15	20110148	99	0.331343
6	12562755	15	20111276	99	0.331343
6	12562755	15	20112449	99	0.331343
6	12562755	15	20112930	99	0.331343
6	12562755	15	20114245	99	0.331343
6	12562755	15	20115143	99	0.331343
6	12562755	15	20115829	99	0.331343
6	12562755	15	20116478	99	0.331343
6	12562755	15	20116500	99	0.331343
6	12562755	15	20116512	99	0.331343
6	12562755	15	20116646	99	0.331343
6	12562755	15	20117418	99	0.331343
6	12562755	15	20117695	99	0.331343
6	12562755	15	20117734	99	0.331343
6	12562755	15	20118068	99	0.331343
6	12562755	15	20118386	99	0.331343
6	12562755	15	20119769	99	0.331343
6	12562755	15	20120804	99	0.331343
6	12562755	15	20121766	99	0.331343
6	12562755	15	20122542	99	0.331343
6	12562755	15	20122676	99	0.331343
6	12562755	15	20123844	99	0.331343
6	12562755	15	20124866	99	0.331343
6	12562755	15	20124893	99	0.331343
6	12562755	15	20126136	99	0.313629
6	12562755	15	20128355	99	0.331343
6	12562755	15	20128781	99	0.331343
6	12562755	15	20129160	99	0.331343
6	12562755	15	20129514	99	0.331343
6	12562755	15	20130252	99	0.331343
6	12562755	15	20130443	99	0.331343
6	12562755	15	20130767	99	0.331343
6	12562755	15	20131637	99	0.331343
6	12562755	15	20131665	99	0.36496
6	12562755	15	20132198	99	0.36496
6	12562755	15	20135864	99	0.36496
6	12562755	15	20136960	99	0.36496
6	12562755	15	20138869	99	0.314246
6	12562755	15	20141058	99	0.36496
6	12562755	15	20141520	99	0.36496
6	12562755	15	20141567	99	0.36496
6	12562755	15	20142509	99	0.36496
6	12562755	15	20143242	99	0.36496
6	12562755	15	20143984	99	0.36496
6	12562755	15	20146204	99	0.36496
6	12562755	15	20147284	99	0.36496
6	12562755	15	20147427	99	0.36496
6	12562755	15	20148252	99	0.340898
6	12562816	15	20034803	99	0.301611
6	12562816	15	20035664	99	0.301611
6	12562816	15	20040668	99	0.301611
6	12562816	15	20047234	99	0.301611
6	12562816	15	20049515	99	0.301611
6	12562816	15	20050972	99	0.301611
6	12562816	15	20051197	99	0.301611
6	12562816	15	20056346	99	0.301611
6	12562816	15	20056620	99	0.301611
6	12562816	15	20070044	99	0.301611
6	12562816	15	20070865	99	0.301611
6	12562816	15	20071385	99	0.301611
6	12562816	15	20072952	99	0.301611
6	12562816	15	20076712	99	0.301611
6	12562816	15	20077477	99	0.301611
6	12562816	15	20080578	99	0.301611
6	12562816	15	20088387	99	0.301611
6	12562816	15	20090981	99	0.301611
6	12562816	15	20093493	99	0.301611
6	12562816	15	20094799	99	0.301611
6	12562816	15	20096342	99	0.301611
6	12562816	15	20103059	99	0.301611
6	12562816	15	20104661	99	0.301611
6	12562816	15	20104973	99	0.301611
6	12562816	15	20105167	99	0.301611
6	12562816	15	20106210	99	0.301611
6	12562816	15	20108824	99	0.301611
6	12562816	15	20109093	99	0.32874
6	12562816	15	20109109	99	0.324894
6	12562816	15	20109116	99	0.403462
6	12562816	15	20109119	99	0.403462
6	12562816	15	20109200	99	0.301611
6	12562816	15	20109882	99	0.301611
6	12562816	15	20110148	99	0.301611
6	12562816	15	20111276	99	0.301611
6	12562816	15	20112449	99	0.301611
6	12562816	15	20112930	99	0.301611
6	12562816	15	20114245	99	0.301611
6	12562816	15	20115143	99	0.301611
6	12562816	15	20115829	99	0.301611
6	12562816	15	20116478	99	0.301611
6	12562816	15	20116500	99	0.301611
6	12562816	15	20116512	99	0.301611
6	12562816	15	20116646	99	0.301611
6	12562816	15	20117418	99	0.301611
6	12562816	15	20117695	99	0.301611
6	12562816	15	20117734	99	0.301611
6	12562816	15	20118068	99	0.301611
6	12562816	15	20118386	99	0.301611
6	12562816	15	20119769	99	0.301611
6	12562816	15	20120804	99	0.301611
6	12562816	15	20121766	99	0.301611
6	12562816	15	20122542	99	0.301611
6	12562816	15	20122676	99	0.301611
6	12562816	15	20123844	99	0.301611
6	12562816	15	20124866	99	0.301611
6	12562816	15	20124893	99	0.301611
6	12562816	15	20128355	99	0.301611
6	12562816	15	20128781	99	0.301611
6	12562816	15	20129160	99	0.301611
6	12562816	15	20129514	99	0.301611
6	12562816	15	20130252	99	0.301611
6	12562816	15	20130443	99	0.301611
6	12562816	15	20130767	99	0.301611
6	12562816	15	20131637	99	0.301611
6	12562816	15	20131665	99	0.333393
6	12562816	15	20132198	99	0.333393
6	12562816	15	20135864	99	0.333393
6	12562816	15	20136960	99	0.333393
6	12562816	15	20141058	99	0.333393
6	12562816	15	20141520	99	0.333393
6	12562816	15	20141567	99	0.333393
6	12562816	15	20142509	99	0.333393
6	12562816	15	20143242	99	0.333393
6	12562816	15	20143984	99	0.333393
6	12562816	15	20146204	99	0.333393
6	12562816	15	20147284	99	0.333393
6	12562816	15	20147427	99	0.333393
6	12562816	15	20148252	99	0.309878
6	12567188	15	20109093	99	0.305966
6	12567188	15	20109109	99	0.326875
6	12567188	15	20109116	99	0.346277
6	12567188	15	20109119	99	0.346277
6	12567188	15	20126136	99	0.360653
6	12567188	15	20131665	99	0.311367
6	12567188	15	20132198	99	0.311367
6	12567188	15	20135864	99	0.311367
6	12567188	15	20136960	99	0.311367
6	12567188	15	20141058	99	0.311367
6	12567188	15	20141520	99	0.311367
6	12567188	15	20141567	99	0.311367
6	12567188	15	20142509	99	0.311367
6	12567188	15	20143242	99	0.311367
6	12567188	15	20143984	99	0.311367
6	12567188	15	20146204	99	0.311367
6	12567188	15	20147284	99	0.311367
6	12567188	15	20147427	99	0.311367
6	12567188	15	20148252	99	0.324148
6	12576211	15	20109093	99	0.303963
6	12576211	15	20109109	99	0.304244
6	12576211	15	20109116	99	0.337319
6	12576211	15	20109119	99	0.337319
6	12576211	15	20126136	99	0.314574
6	12576211	15	20131665	99	0.308304
6	12576211	15	20132198	99	0.308304
6	12576211	15	20135864	99	0.308304
6	12576211	15	20136960	99	0.308304
6	12576211	15	20141058	99	0.308304
6	12576211	15	20141520	99	0.308304
6	12576211	15	20141567	99	0.308304
6	12576211	15	20142509	99	0.308304
6	12576211	15	20143242	99	0.308304
6	12576211	15	20143984	99	0.308304
6	12576211	15	20146204	99	0.308304
6	12576211	15	20147284	99	0.308304
6	12576211	15	20147427	99	0.308304
6	12576211	15	20148252	99	0.322025
6	12577279	15	20109093	99	0.321777
6	12577279	15	20109109	99	0.316573
6	12577279	15	20109116	99	0.346038
6	12577279	15	20109119	99	0.346038
6	12577279	15	20131665	99	0.326904
6	12577279	15	20132198	99	0.326904
6	12577279	15	20135864	99	0.326904
6	12577279	15	20136960	99	0.326904
6	12577279	15	20141058	99	0.326904
6	12577279	15	20141520	99	0.326904
6	12577279	15	20141567	99	0.326904
6	12577279	15	20142509	99	0.326904
6	12577279	15	20143242	99	0.326904
6	12577279	15	20143984	99	0.326904
6	12577279	15	20146204	99	0.326904
6	12577279	15	20147284	99	0.326904
6	12577279	15	20147427	99	0.326904
6	12577279	15	20148252	99	0.340898
6	12579484	15	20109093	99	0.321777
6	12579484	15	20109109	99	0.316573
6	12579484	15	20109116	99	0.346038
6	12579484	15	20109119	99	0.346038
6	12579484	15	20131665	99	0.326904
6	12579484	15	20132198	99	0.326904
6	12579484	15	20135864	99	0.326904
6	12579484	15	20136960	99	0.326904
6	12579484	15	20141058	99	0.326904
6	12579484	15	20141520	99	0.326904
6	12579484	15	20141567	99	0.326904
6	12579484	15	20142509	99	0.326904
6	12579484	15	20143242	99	0.326904
6	12579484	15	20143984	99	0.326904
6	12579484	15	20146204	99	0.326904
6	12579484	15	20147284	99	0.326904
6	12579484	15	20147427	99	0.326904
6	12579484	15	20148252	99	0.340898
6	12581442	15	20109093	99	0.303963
6	12581442	15	20109109	99	0.304244
6	12581442	15	20109116	99	0.337319
6	12581442	15	20109119	99	0.337319
6	12581442	15	20126136	99	0.314574
6	12581442	15	20131665	99	0.308304
6	12581442	15	20132198	99	0.308304
6	12581442	15	20135864	99	0.308304
6	12581442	15	20136960	99	0.308304
6	12581442	15	20141058	99	0.308304
6	12581442	15	20141520	99	0.308304
6	12581442	15	20141567	99	0.308304
6	12581442	15	20142509	99	0.308304
6	12581442	15	20143242	99	0.308304
6	12581442	15	20143984	99	0.308304
6	12581442	15	20146204	99	0.308304
6	12581442	15	20147284	99	0.308304
6	12581442	15	20147427	99	0.308304
6	12581442	15	20148252	99	0.322025
6	12587051	15	20034803	99	0.311063
6	12587051	15	20035664	99	0.311063
6	12587051	15	20040668	99	0.311063
6	12587051	15	20047234	99	0.311063
6	12587051	15	20049515	99	0.311063
6	12587051	15	20050972	99	0.311063
6	12587051	15	20051197	99	0.311063
6	12587051	15	20056346	99	0.311063
6	12587051	15	20056620	99	0.311063
6	12587051	15	20070044	99	0.311063
6	12587051	15	20070865	99	0.311063
6	12587051	15	20071385	99	0.311063
6	12587051	15	20072952	99	0.311063
6	12587051	15	20076712	99	0.311063
6	12587051	15	20077477	99	0.311063
6	12587051	15	20080578	99	0.311063
6	12587051	15	20088387	99	0.311063
6	12587051	15	20090981	99	0.311063
6	12587051	15	20093493	99	0.311063
6	12587051	15	20094799	99	0.311063
6	12587051	15	20096342	99	0.311063
6	12587051	15	20103059	99	0.311063
6	12587051	15	20104661	99	0.311063
6	12587051	15	20104973	99	0.311063
6	12587051	15	20105167	99	0.311063
6	12587051	15	20106210	99	0.311063
6	12587051	15	20108824	99	0.311063
6	12587051	15	20109093	99	0.335379
6	12587051	15	20109109	99	0.352115
6	12587051	15	20109116	99	0.366601
6	12587051	15	20109119	99	0.366601
6	12587051	15	20109200	99	0.311063
6	12587051	15	20109882	99	0.311063
6	12587051	15	20110148	99	0.311063
6	12587051	15	20111276	99	0.311063
6	12587051	15	20112449	99	0.311063
6	12587051	15	20112930	99	0.311063
6	12587051	15	20114245	99	0.311063
6	12587051	15	20115143	99	0.311063
6	12587051	15	20115829	99	0.311063
6	12587051	15	20116478	99	0.311063
6	12587051	15	20116500	99	0.311063
6	12587051	15	20116512	99	0.311063
6	12587051	15	20116646	99	0.311063
6	12587051	15	20117418	99	0.311063
6	12587051	15	20117695	99	0.311063
6	12587051	15	20117734	99	0.311063
6	12587051	15	20118068	99	0.311063
6	12587051	15	20118386	99	0.311063
6	12587051	15	20119769	99	0.311063
6	12587051	15	20120804	99	0.311063
6	12587051	15	20121766	99	0.311063
6	12587051	15	20122542	99	0.311063
6	12587051	15	20122676	99	0.311063
6	12587051	15	20123844	99	0.311063
6	12587051	15	20124866	99	0.311063
6	12587051	15	20124893	99	0.311063
6	12587051	15	20126136	99	0.334985
6	12587051	15	20128355	99	0.311063
6	12587051	15	20128781	99	0.311063
6	12587051	15	20129160	99	0.311063
6	12587051	15	20129514	99	0.311063
6	12587051	15	20130252	99	0.311063
6	12587051	15	20130443	99	0.311063
6	12587051	15	20130767	99	0.311063
6	12587051	15	20131637	99	0.311063
6	12587051	15	20131665	99	0.34195
6	12587051	15	20132198	99	0.34195
6	12587051	15	20135864	99	0.34195
6	12587051	15	20136960	99	0.34195
6	12587051	15	20141058	99	0.34195
6	12587051	15	20141520	99	0.34195
6	12587051	15	20141567	99	0.34195
6	12587051	15	20142509	99	0.34195
6	12587051	15	20143242	99	0.34195
6	12587051	15	20143984	99	0.34195
6	12587051	15	20146204	99	0.34195
6	12587051	15	20147284	99	0.34195
6	12587051	15	20147427	99	0.34195
6	12587051	15	20148252	99	0.355309
6	12587693	15	20109093	99	0.315882
6	12587693	15	20109109	99	0.327606
6	12587693	15	20109116	99	0.33642
6	12587693	15	20109119	99	0.33642
6	12587693	15	20131665	99	0.322098
6	12587693	15	20132198	99	0.322098
6	12587693	15	20135864	99	0.322098
6	12587693	15	20136960	99	0.322098
6	12587693	15	20141058	99	0.322098
6	12587693	15	20141520	99	0.322098
6	12587693	15	20141567	99	0.322098
6	12587693	15	20142509	99	0.322098
6	12587693	15	20143242	99	0.322098
6	12587693	15	20143984	99	0.322098
6	12587693	15	20146204	99	0.322098
6	12587693	15	20147284	99	0.322098
6	12587693	15	20147427	99	0.322098
6	12587693	15	20148252	99	0.334652
6	17426969	15	20488634	99	0.453502
6	17426969	15	23606993	99	0.38247
6	17426969	15	23606995	99	0.303059
6	25916166	15	20488634	99	0.334517
6	25916166	15	23606993	99	0.303777
6	25916166	15	23606995	99	0.339158
6	28724625	15	20417441	99	0.305589
6	2920171	15	45772038	99	0.309048
6	4733752	15	37743969	99	0.313848
6	4733752	15	37753851	99	0.313848
6	4733752	15	37759022	99	0.313848
6	4733756	15	37743969	99	0.313848
6	4733756	15	37753851	99	0.313848
6	4733756	15	37759022	99	0.313848
6	17426969	15	49658863	99	0.370271
6	18602913	15	43493015	99	0.300469
6	18618713	15	43493015	99	0.300469
6	18619672	15	43493015	99	0.300469
6	18620881	15	43493015	99	0.300469
6	18624410	15	43493015	99	0.300469
6	18637763	15	43493015	99	0.304606
6	18703878	15	43493015	99	0.304606
6	18703910	15	43493015	99	0.304606
6	25331571	15	39001854	99	0.313471
6	25384345	15	39001854	99	0.345946
6	25384345	15	39004406	99	0.327169
6	30523052	15	41769624	99	0.308538
6	6801579	15	63990618	99	0.300101
6	17797867	15	70299168	99	0.325795
6	17797867	15	70299448	99	0.325795
6	17797867	15	70302352	99	0.325795
6	22893709	15	59577305	99	0.303608
6	23921664	15	62100988	99	0.308714
6	25916166	15	65342371	99	0.394751
6	29578753	15	71152162	99	0.32203
6	6600167	15	88868867	99	0.321735
6	6600167	15	88871502	99	0.321735
6	6600450	15	88868867	99	0.321735
6	6600450	15	88871502	99	0.321735
6	6600794	15	88868867	99	0.321735
6	6600794	15	88871502	99	0.321735
6	6602334	15	88868867	99	0.321735
6	6602334	15	88871502	99	0.321735
6	6606044	15	88868867	99	0.321735
6	6606044	15	88871502	99	0.321735
6	6606068	15	88868867	99	0.321735
6	6606068	15	88871502	99	0.321735
6	6606136	15	88868867	99	0.321735
6	6606136	15	88871502	99	0.321735
6	6606372	15	88868867	99	0.321735
6	6606372	15	88871502	99	0.321735
6	6606716	15	88868867	99	0.321735
6	6606716	15	88871502	99	0.321735
6	6607135	15	88868867	99	0.321735
6	6607135	15	88871502	99	0.321735
6	6609452	15	88868867	99	0.321735
6	6609452	15	88871502	99	0.321735
6	6609703	15	88868867	99	0.321735
6	6609703	15	88871502	99	0.321735
6	9432485	15	76928799	99	0.306573
6	9442330	15	76928799	99	0.306573
6	9442422	15	76928799	99	0.306573
6	9444484	15	76928799	99	0.306573
6	9451361	15	76928799	99	0.306573
6	9487663	15	76928799	99	0.319564
6	17598621	15	84380276	99	0.311139
6	17598621	15	84405005	99	0.331532
6	17598621	15	84412650	99	0.311139
6	17614736	15	84405005	99	0.311701
6	17621245	15	84380276	99	0.311139
6	17621245	15	84405005	99	0.331532
6	17621245	15	84412650	99	0.311139
6	17624060	15	84405005	99	0.311701
6	17625217	15	84380276	99	0.311139
6	17625217	15	84405005	99	0.331532
6	17625217	15	84412650	99	0.311139
6	17625936	15	84380276	99	0.311139
6	17625936	15	84405005	99	0.331532
6	17625936	15	84412650	99	0.311139
6	17627885	15	84380276	99	0.311139
6	17627885	15	84405005	99	0.331532
6	17627885	15	84412650	99	0.311139
6	17635877	15	84380276	99	0.311139
6	17635877	15	84405005	99	0.331532
6	17635877	15	84412650	99	0.311139
6	17635971	15	84380276	99	0.311139
6	17635971	15	84405005	99	0.331532
6	17635971	15	84412650	99	0.311139
6	17647196	15	84380276	99	0.311139
6	17647196	15	84405005	99	0.331532
6	17647196	15	84412650	99	0.311139
6	17647859	15	84380276	99	0.311139
6	17647859	15	84405005	99	0.331532
6	17647859	15	84412650	99	0.311139
6	17655253	15	84380276	99	0.311139
6	17655253	15	84405005	99	0.331532
6	17655253	15	84412650	99	0.311139
6	17655744	15	84380276	99	0.311139
6	17655744	15	84405005	99	0.331532
6	17655744	15	84412650	99	0.311139
6	17657033	15	84405005	99	0.311701
6	17657423	15	84380276	99	0.311139
6	17657423	15	84405005	99	0.331532
6	17657423	15	84412650	99	0.311139
6	17658760	15	84380276	99	0.311139
6	17658760	15	84405005	99	0.331532
6	17658760	15	84412650	99	0.311139
6	17667093	15	84380276	99	0.311139
6	17667093	15	84405005	99	0.331532
6	17667093	15	84412650	99	0.311139
6	17669474	15	84380276	99	0.311139
6	17669474	15	84405005	99	0.331532
6	17669474	15	84412650	99	0.311139
6	17677321	15	84380276	99	0.311139
6	17677321	15	84405005	99	0.331532
6	17677321	15	84412650	99	0.311139
6	17681632	15	84405005	99	0.311701
6	17683208	15	84405005	99	0.311701
6	17683949	15	84380276	99	0.311139
6	17683949	15	84405005	99	0.331532
6	17683949	15	84412650	99	0.311139
6	17685503	15	84380276	99	0.311139
6	17685503	15	84405005	99	0.331532
6	17685503	15	84412650	99	0.311139
6	17686689	15	84380276	99	0.311139
6	17686689	15	84405005	99	0.331532
6	17686689	15	84412650	99	0.311139
6	17693888	15	84380276	99	0.311139
6	17693888	15	84405005	99	0.331532
6	17693888	15	84412650	99	0.311139
6	17696234	15	84380276	99	0.311139
6	17696234	15	84405005	99	0.331532
6	17696234	15	84412650	99	0.311139
6	17697391	15	84380276	99	0.311139
6	17697391	15	84405005	99	0.331532
6	17697391	15	84412650	99	0.311139
6	17700468	15	84380276	99	0.311139
6	17700468	15	84405005	99	0.331532
6	17700468	15	84412650	99	0.311139
6	17703043	15	84380276	99	0.311139
6	17703043	15	84405005	99	0.331532
6	17703043	15	84412650	99	0.311139
6	17704405	15	84405005	99	0.311701
6	17704990	15	84851880	99	0.325182
6	17714154	15	84380276	99	0.311139
6	17714154	15	84405005	99	0.331532
6	17714154	15	84412650	99	0.311139
6	17717830	15	84405005	99	0.311701
6	30523052	15	77472093	99	0.361761
6	30670292	15	82455649	99	0.306166
6	30672093	15	77472093	99	0.36
6	16624445	15	91387252	99	0.307597
6	22638529	15	96448889	99	0.34932
6	22638657	15	96448493	99	0.326617
6	22638657	15	96448889	99	0.308331
6	22737017	15	92423400	99	0.336314
6	22737093	15	92423400	99	0.336314
6	22746343	15	92423400	99	0.336314
6	22747137	15	92423400	99	0.336314
6	22747527	15	92423400	99	0.336314
6	25916166	15	101742745	99	0.301587
6	29578753	15	90293392	99	0.461689
6	31648131	15	20488634	99	0.323077
6	31648131	15	23606993	99	0.40567
6	31648131	15	23606995	99	0.365033
6	31648132	15	20488634	99	0.323077
6	31648132	15	23606993	99	0.40567
6	31648132	15	23606995	99	0.365033
6	31648133	15	20488634	99	0.323077
6	31648133	15	23606993	99	0.40567
6	31648133	15	23606995	99	0.365033
6	31674859	15	20488634	99	0.354458
6	31674862	15	20488634	99	0.354458
6	32008417	15	20488634	99	0.303212
6	32008417	15	23606993	99	0.336797
6	32008417	15	23606995	99	0.341135
6	33142474	15	20488634	99	0.510299
6	33142474	15	23606993	99	0.594193
6	33142474	15	23606995	99	0.565299
6	34985553	15	20488634	99	0.380967
6	34985553	15	23606993	99	0.479366
6	34985553	15	23606995	99	0.364298
6	35745283	15	20488634	99	0.486856
6	35745283	15	23606993	99	0.600126
6	35745283	15	23606995	99	0.559518
6	36489582	15	20488634	99	0.473239
6	36489582	15	23606993	99	0.594222
6	36489582	15	23606995	99	0.534697
6	36489585	15	20488634	99	0.473239
6	36489585	15	23606993	99	0.594222
6	36489585	15	23606995	99	0.534697
6	37186169	15	20488634	99	0.330688
6	37186169	15	23606993	99	0.426546
6	37186169	15	23606995	99	0.323751
6	37414285	15	20488634	99	0.449316
6	37414285	15	23606993	99	0.589164
6	37414285	15	23606995	99	0.487228
6	37414288	15	20488634	99	0.449316
6	37414288	15	23606993	99	0.589164
6	37414288	15	23606995	99	0.487228
6	39304407	15	20488634	99	0.363158
6	39304407	15	23606993	99	0.455998
6	39304407	15	23606995	99	0.41032
6	39304410	15	23606993	99	0.334839
6	39304410	15	23606995	99	0.301297
6	39645283	15	21201651	99	0.337406
6	49667848	15	20488634	99	0.430385
6	49667848	15	23606993	99	0.383595
6	49667848	15	23606995	99	0.373555
6	51611730	15	20488634	99	0.466205
6	51611730	15	23606993	99	0.686826
6	51611730	15	23606995	99	0.62647
6	51611733	15	20488634	99	0.466205
6	51611733	15	23606993	99	0.686826
6	51611733	15	23606995	99	0.62647
6	52019522	15	34091642	99	0.306343
6	52196193	15	33958830	99	0.304176
6	57280176	15	20522432	99	0.387629
6	57293634	15	20407135	99	0.333333
6	57293637	15	20407135	99	0.333333
6	57389261	15	28706505	99	0.494898
6	57413853	15	28705226	99	0.494898
6	57413853	15	28705281	99	0.494898
6	57413853	15	28706183	99	0.494898
6	57413853	15	28706731	99	0.494898
6	31454406	15	38816287	99	0.305161
6	32008417	15	49658863	99	0.321791
6	32577001	15	46027654	99	0.316035
6	32577001	15	46028623	99	0.316035
6	32577001	15	46028809	99	0.316035
6	32577001	15	46029471	99	0.316035
6	32577001	15	46032509	99	0.316035
6	32577001	15	46032689	99	0.316035
6	32577001	15	46034348	99	0.316035
6	32577001	15	46034511	99	0.316035
6	32577858	15	46027654	99	0.305316
6	32577858	15	46028623	99	0.305316
6	32577858	15	46028809	99	0.305316
6	32577858	15	46029471	99	0.305316
6	32577858	15	46032509	99	0.305316
6	32577858	15	46032689	99	0.305316
6	32577858	15	46034348	99	0.305316
6	32577858	15	46034511	99	0.305316
6	33142474	15	43498457	99	0.316173
6	33142474	15	43498458	99	0.316173
6	33264017	15	41769624	99	0.491391
6	33264017	15	52534373	99	0.370459
6	34479712	15	55346077	99	0.319498
6	34985553	15	49658863	99	0.391515
6	36489582	15	49658863	99	0.410652
6	36489585	15	49658863	99	0.410652
6	36978463	15	43375442	99	0.315698
6	37414285	15	49658863	99	0.515101
6	37414288	15	49658863	99	0.515101
6	38634213	15	54153462	99	0.317847
6	38634213	15	54166818	99	0.305969
6	39304407	15	49658863	99	0.410714
6	39304410	15	49658863	99	0.301587
6	43418613	15	41769624	99	0.344484
6	45007582	15	49307007	99	0.315172
6	51611730	15	49658863	99	0.366019
6	51611733	15	49658863	99	0.366019
6	53124822	15	54594627	99	0.313014
6	53124822	15	54595604	99	0.336295
6	53124822	15	54595780	99	0.336295
6	53124822	15	54595922	99	0.336295
6	53124822	15	54596482	99	0.336295
6	53124822	15	54597117	99	0.336295
6	53124822	15	54597705	99	0.336295
6	53124822	15	54599772	99	0.336295
6	53124822	15	54605496	99	0.336295
6	53124822	15	54606146	99	0.331472
6	53124822	15	54607144	99	0.313014
6	53126603	15	54594627	99	0.313014
6	53126603	15	54595604	99	0.336295
6	53126603	15	54595780	99	0.336295
6	53126603	15	54595922	99	0.336295
6	53126603	15	54596482	99	0.336295
6	53126603	15	54597117	99	0.336295
6	53126603	15	54597705	99	0.336295
6	53126603	15	54599772	99	0.336295
6	53126603	15	54605496	99	0.336295
6	53126603	15	54606146	99	0.331472
6	53126603	15	54607144	99	0.313014
6	53126794	15	54594627	99	0.313014
6	53126794	15	54595604	99	0.336295
6	53126794	15	54595780	99	0.336295
6	53126794	15	54595922	99	0.336295
6	53126794	15	54596482	99	0.336295
6	53126794	15	54597117	99	0.336295
6	53126794	15	54597705	99	0.336295
6	53126794	15	54599772	99	0.336295
6	53126794	15	54605496	99	0.336295
6	53126794	15	54606146	99	0.331472
6	53126794	15	54607144	99	0.313014
6	53128618	15	54594627	99	0.313014
6	53128618	15	54595604	99	0.336295
6	53128618	15	54595780	99	0.336295
6	53128618	15	54595922	99	0.336295
6	53128618	15	54596482	99	0.336295
6	53128618	15	54597117	99	0.336295
6	53128618	15	54597705	99	0.336295
6	53128618	15	54599772	99	0.336295
6	53128618	15	54605496	99	0.336295
6	53128618	15	54606146	99	0.331472
6	53128618	15	54607144	99	0.313014
6	53133008	15	54595604	99	0.316983
6	53133008	15	54595780	99	0.316983
6	53133008	15	54595922	99	0.316983
6	53133008	15	54596482	99	0.316983
6	53133008	15	54597117	99	0.316983
6	53133008	15	54597705	99	0.316983
6	53133008	15	54599772	99	0.316983
6	53133008	15	54605496	99	0.316983
6	53133008	15	54606146	99	0.317077
6	53153111	15	54594627	99	0.313014
6	53153111	15	54595604	99	0.336295
6	53153111	15	54595780	99	0.336295
6	53153111	15	54595922	99	0.336295
6	53153111	15	54596482	99	0.336295
6	53153111	15	54597117	99	0.336295
6	53153111	15	54597705	99	0.336295
6	53153111	15	54599772	99	0.336295
6	53153111	15	54605496	99	0.336295
6	53153111	15	54606146	99	0.331472
6	53153111	15	54607144	99	0.313014
6	53169939	15	54594627	99	0.313014
6	53169939	15	54595604	99	0.336295
6	53169939	15	54595780	99	0.336295
6	53169939	15	54595922	99	0.336295
6	53169939	15	54596482	99	0.336295
6	53169939	15	54597117	99	0.336295
6	53169939	15	54597705	99	0.336295
6	53169939	15	54599772	99	0.336295
6	53169939	15	54605496	99	0.336295
6	53169939	15	54606146	99	0.331472
6	53169939	15	54607144	99	0.313014
6	53169940	15	54594627	99	0.313014
6	53169940	15	54595604	99	0.336295
6	53169940	15	54595780	99	0.336295
6	53169940	15	54595922	99	0.336295
6	53169940	15	54596482	99	0.336295
6	53169940	15	54597117	99	0.336295
6	53169940	15	54597705	99	0.336295
6	53169940	15	54599772	99	0.336295
6	53169940	15	54605496	99	0.336295
6	53169940	15	54606146	99	0.331472
6	53169940	15	54607144	99	0.313014
6	53182634	15	54594627	99	0.313014
6	53182634	15	54595604	99	0.336295
6	53182634	15	54595780	99	0.336295
6	53182634	15	54595922	99	0.336295
6	53182634	15	54596482	99	0.336295
6	53182634	15	54597117	99	0.336295
6	53182634	15	54597705	99	0.336295
6	53182634	15	54599772	99	0.336295
6	53182634	15	54605496	99	0.336295
6	53182634	15	54606146	99	0.331472
6	53182634	15	54607144	99	0.313014
6	53186157	15	54594627	99	0.313014
6	53186157	15	54595604	99	0.336295
6	53186157	15	54595780	99	0.336295
6	53186157	15	54595922	99	0.336295
6	53186157	15	54596482	99	0.336295
6	53186157	15	54597117	99	0.336295
6	53186157	15	54597705	99	0.336295
6	53186157	15	54599772	99	0.336295
6	53186157	15	54605496	99	0.336295
6	53186157	15	54606146	99	0.331472
6	53186157	15	54607144	99	0.313014
6	53187683	15	54594627	99	0.313014
6	53187683	15	54595604	99	0.336295
6	53187683	15	54595780	99	0.336295
6	53187683	15	54595922	99	0.336295
6	53187683	15	54596482	99	0.336295
6	53187683	15	54597117	99	0.336295
6	53187683	15	54597705	99	0.336295
6	53187683	15	54599772	99	0.336295
6	53187683	15	54605496	99	0.336295
6	53187683	15	54606146	99	0.331472
6	53187683	15	54607144	99	0.313014
6	53190234	15	54594627	99	0.313014
6	53190234	15	54595604	99	0.336295
6	53190234	15	54595780	99	0.336295
6	53190234	15	54595922	99	0.336295
6	53190234	15	54596482	99	0.336295
6	53190234	15	54597117	99	0.336295
6	53190234	15	54597705	99	0.336295
6	53190234	15	54599772	99	0.336295
6	53190234	15	54605496	99	0.336295
6	53190234	15	54606146	99	0.331472
6	53190234	15	54607144	99	0.313014
6	53190291	15	54594627	99	0.313014
6	53190291	15	54595604	99	0.336295
6	53190291	15	54595780	99	0.336295
6	53190291	15	54595922	99	0.336295
6	53190291	15	54596482	99	0.336295
6	53190291	15	54597117	99	0.336295
6	53190291	15	54597705	99	0.336295
6	53190291	15	54599772	99	0.336295
6	53190291	15	54605496	99	0.336295
6	53190291	15	54606146	99	0.331472
6	53190291	15	54607144	99	0.313014
6	53200118	15	54594627	99	0.313014
6	53200118	15	54595604	99	0.336295
6	53200118	15	54595780	99	0.336295
6	53200118	15	54595922	99	0.336295
6	53200118	15	54596482	99	0.336295
6	53200118	15	54597117	99	0.336295
6	53200118	15	54597705	99	0.336295
6	53200118	15	54599772	99	0.336295
6	53200118	15	54605496	99	0.336295
6	53200118	15	54606146	99	0.331472
6	53200118	15	54607144	99	0.313014
6	53204684	15	54594627	99	0.313014
6	53204684	15	54595604	99	0.336295
6	53204684	15	54595780	99	0.336295
6	53204684	15	54595922	99	0.336295
6	53204684	15	54596482	99	0.336295
6	53204684	15	54597117	99	0.336295
6	53204684	15	54597705	99	0.336295
6	53204684	15	54599772	99	0.336295
6	53204684	15	54605496	99	0.336295
6	53204684	15	54606146	99	0.331472
6	53204684	15	54607144	99	0.313014
6	53208754	15	54594627	99	0.313014
6	53208754	15	54595604	99	0.336295
6	53208754	15	54595780	99	0.336295
6	53208754	15	54595922	99	0.336295
6	53208754	15	54596482	99	0.336295
6	53208754	15	54597117	99	0.336295
6	53208754	15	54597705	99	0.336295
6	53208754	15	54599772	99	0.336295
6	53208754	15	54605496	99	0.336295
6	53208754	15	54606146	99	0.331472
6	53208754	15	54607144	99	0.313014
6	53211620	15	54594627	99	0.313014
6	53211620	15	54595604	99	0.336295
6	53211620	15	54595780	99	0.336295
6	53211620	15	54595922	99	0.336295
6	53211620	15	54596482	99	0.336295
6	53211620	15	54597117	99	0.336295
6	53211620	15	54597705	99	0.336295
6	53211620	15	54599772	99	0.336295
6	53211620	15	54605496	99	0.336295
6	53211620	15	54606146	99	0.331472
6	53211620	15	54607144	99	0.313014
6	53212315	15	54594627	99	0.313014
6	53212315	15	54595604	99	0.336295
6	53212315	15	54595780	99	0.336295
6	53212315	15	54595922	99	0.336295
6	53212315	15	54596482	99	0.336295
6	53212315	15	54597117	99	0.336295
6	53212315	15	54597705	99	0.336295
6	53212315	15	54599772	99	0.336295
6	53212315	15	54605496	99	0.336295
6	53212315	15	54606146	99	0.331472
6	53212315	15	54607144	99	0.313014
6	53213479	15	54594627	99	0.313014
6	53213479	15	54595604	99	0.336295
6	53213479	15	54595780	99	0.336295
6	53213479	15	54595922	99	0.336295
6	53213479	15	54596482	99	0.336295
6	53213479	15	54597117	99	0.336295
6	53213479	15	54597705	99	0.336295
6	53213479	15	54599772	99	0.336295
6	53213479	15	54605496	99	0.336295
6	53213479	15	54606146	99	0.331472
6	53213479	15	54607144	99	0.313014
6	53214725	15	54594627	99	0.313014
6	53214725	15	54595604	99	0.336295
6	53214725	15	54595780	99	0.336295
6	53214725	15	54595922	99	0.336295
6	53214725	15	54596482	99	0.336295
6	53214725	15	54597117	99	0.336295
6	53214725	15	54597705	99	0.336295
6	53214725	15	54599772	99	0.336295
6	53214725	15	54605496	99	0.336295
6	53214725	15	54606146	99	0.331472
6	53214725	15	54607144	99	0.313014
6	53215119	15	54594627	99	0.313014
6	53215119	15	54595604	99	0.336295
6	53215119	15	54595780	99	0.336295
6	53215119	15	54595922	99	0.336295
6	53215119	15	54596482	99	0.336295
6	53215119	15	54597117	99	0.336295
6	53215119	15	54597705	99	0.336295
6	53215119	15	54599772	99	0.336295
6	53215119	15	54605496	99	0.336295
6	53215119	15	54606146	99	0.331472
6	53215119	15	54607144	99	0.313014
6	53221311	15	54594627	99	0.313014
6	53221311	15	54595604	99	0.336295
6	53221311	15	54595780	99	0.336295
6	53221311	15	54595922	99	0.336295
6	53221311	15	54596482	99	0.336295
6	53221311	15	54597117	99	0.336295
6	53221311	15	54597705	99	0.336295
6	53221311	15	54599772	99	0.336295
6	53221311	15	54605496	99	0.336295
6	53221311	15	54606146	99	0.331472
6	53221311	15	54607144	99	0.313014
6	53221712	15	54594627	99	0.313014
6	53221712	15	54595604	99	0.336295
6	53221712	15	54595780	99	0.336295
6	53221712	15	54595922	99	0.336295
6	53221712	15	54596482	99	0.336295
6	53221712	15	54597117	99	0.336295
6	53221712	15	54597705	99	0.336295
6	53221712	15	54599772	99	0.336295
6	53221712	15	54605496	99	0.336295
6	53221712	15	54606146	99	0.331472
6	53221712	15	54607144	99	0.313014
6	57278520	15	37268576	99	0.305589
6	57390107	15	51450061	99	0.317581
6	57390107	15	51450306	99	0.317581
6	57390107	15	51451256	99	0.317581
6	57390107	15	51451270	99	0.317581
6	57390107	15	51451362	99	0.317581
6	57390107	15	51451830	99	0.317581
6	57390107	15	51451851	99	0.317581
6	57390107	15	51452175	99	0.317581
6	57390107	15	51454360	99	0.317581
6	57390107	15	51454932	99	0.317581
6	57390107	15	51455670	99	0.317581
6	57390107	15	51459038	99	0.317581
6	57390107	15	51459532	99	0.317581
6	57390107	15	51468908	99	0.317581
6	57390107	15	51469434	99	0.317581
6	57390107	15	51471773	99	0.317581
6	57390107	15	51473344	99	0.317581
6	57390107	15	51475652	99	0.317581
6	57390107	15	51476436	99	0.317581
6	57390107	15	51482688	99	0.317581
6	57390107	15	51483234	99	0.317581
6	57390107	15	51489599	99	0.317581
6	32138688	15	71152162	99	0.371505
6	33142474	15	65342371	99	0.675177
6	35745283	15	65342371	99	0.533548
6	36489582	15	65342371	99	0.419014
6	36489585	15	65342371	99	0.419014
6	36730004	15	65683659	99	0.302865
6	36730004	15	65688558	99	0.302865
6	36730004	15	65688824	99	0.302865
6	37414285	15	65342371	99	0.391798
6	37414288	15	65342371	99	0.391798
6	39304407	15	65342371	99	0.321546
6	43898232	15	70684814	99	0.303378
6	43898232	15	70689995	99	0.300994
6	49667848	15	65342371	99	0.474561
6	51611730	15	65342371	99	0.459298
6	51611733	15	65342371	99	0.459298
6	57242506	15	58541419	99	0.330606
6	33264017	15	77472093	99	0.471456
6	32138688	15	90293392	99	0.330909
6	32345007	15	99052516	99	0.308723
6	33142474	15	101742745	99	0.341986
6	33821346	15	100706728	99	0.310011
6	33823161	15	100706728	99	0.310011
6	34985553	15	90293392	99	0.421627
6	36397688	15	92764464	99	0.322898
6	36397688	15	92811731	99	0.338802
6	36397688	15	92823170	99	0.338802
6	36399120	15	92764464	99	0.322898
6	36399120	15	92811731	99	0.338802
6	36399120	15	92823170	99	0.338802
6	36489582	15	90293392	99	0.371168
6	36489585	15	90293392	99	0.371168
6	36516182	15	92811731	99	0.308134
6	36516182	15	92823170	99	0.308134
6	36516303	15	92764464	99	0.316648
6	36516303	15	92811731	99	0.332855
6	36516303	15	92823170	99	0.332855
6	36516315	15	92811731	99	0.308134
6	36516315	15	92823170	99	0.308134
6	36516367	15	92811731	99	0.31093
6	36516367	15	92823170	99	0.31093
6	36517453	15	92764464	99	0.316648
6	36517453	15	92811731	99	0.332855
6	36517453	15	92823170	99	0.332855
6	36518344	15	92764464	99	0.316648
6	36518344	15	92811731	99	0.332855
6	36518344	15	92823170	99	0.332855
6	36521034	15	92764464	99	0.316648
6	36521034	15	92811731	99	0.332855
6	36521034	15	92823170	99	0.332855
6	36522218	15	92764464	99	0.316648
6	36522218	15	92811731	99	0.332855
6	36522218	15	92823170	99	0.332855
6	36524075	15	92764464	99	0.316648
6	36524075	15	92811731	99	0.332855
6	36524075	15	92823170	99	0.332855
6	37414285	15	90293392	99	0.393439
6	37414288	15	90293392	99	0.393439
6	38196723	15	98598714	99	0.308714
6	38196723	15	98598768	99	0.332211
6	38201445	15	98598714	99	0.308714
6	38201445	15	98598768	99	0.332211
6	38202822	15	98598714	99	0.308714
6	38202822	15	98598768	99	0.332211
6	38203102	15	98598714	99	0.308714
6	38203102	15	98598768	99	0.332211
6	38204303	15	98598714	99	0.308714
6	38204303	15	98598768	99	0.332211
6	38211221	15	98598714	99	0.308714
6	38211221	15	98598768	99	0.332211
6	38214039	15	98598714	99	0.308714
6	38214039	15	98598768	99	0.332211
6	38214150	15	98598714	99	0.308714
6	38214150	15	98598768	99	0.332211
6	38227592	15	98598768	99	0.312094
6	39235624	15	98535972	99	0.316244
6	39244021	15	98535972	99	0.301814
6	39244021	15	98561487	99	0.327358
6	39244429	15	98535972	99	0.301814
6	39244429	15	98561487	99	0.327358
6	39246960	15	98535972	99	0.301814
6	39246960	15	98561487	99	0.327358
6	39247346	15	98535972	99	0.301814
6	39247346	15	98561487	99	0.327358
6	39250030	15	98535972	99	0.301814
6	39250030	15	98561487	99	0.327358
6	39250108	15	98535972	99	0.301814
6	39250108	15	98561487	99	0.327358
6	39250778	15	98535972	99	0.301814
6	39250778	15	98561487	99	0.327358
6	39252272	15	98535972	99	0.301814
6	39252272	15	98561487	99	0.327358
6	39252307	15	98535972	99	0.301814
6	39252307	15	98561487	99	0.327358
6	39254649	15	98535972	99	0.301814
6	39254649	15	98561487	99	0.327358
6	39259211	15	98535972	99	0.301814
6	39259211	15	98561487	99	0.327358
6	39260876	15	98535972	99	0.301814
6	39260876	15	98561487	99	0.327358
6	39263402	15	98561487	99	0.320747
6	39263529	15	98561487	99	0.320747
6	39272866	15	98561487	99	0.320747
6	44421896	15	100729089	99	0.30633
6	45722239	15	97417022	99	0.304377
6	45722239	15	97417024	99	0.304377
6	45722988	15	97417022	99	0.304377
6	45722988	15	97417024	99	0.304377
6	51611730	15	101742745	99	0.387525
6	51611733	15	101742745	99	0.387525
6	56183480	15	100749142	99	0.305356
6	56183480	15	100749852	99	0.305356
6	56188241	15	100749142	99	0.305356
6	56188241	15	100749852	99	0.305356
6	57278520	15	101339706	99	0.330606
6	65682346	15	24881778	99	0.315718
6	65682346	15	24900094	99	0.315718
6	65698357	15	24881778	99	0.315718
6	65698357	15	24900094	99	0.315718
6	65705075	15	24881778	99	0.315718
6	65705075	15	24900094	99	0.315718
6	65709607	15	24881778	99	0.315718
6	65709607	15	24900094	99	0.315718
6	65718337	15	24881778	99	0.315718
6	65718337	15	24900094	99	0.315718
6	65718855	15	24881778	99	0.315718
6	65718855	15	24900094	99	0.315718
6	66970474	15	22994921	99	0.331369
6	68540825	15	33449784	99	0.303751
6	74351580	15	20488634	99	0.427397
6	74351580	15	23606993	99	0.53666
6	74351580	15	23606995	99	0.482901
6	74351582	15	20488634	99	0.427397
6	74351582	15	23606993	99	0.53666
6	74351582	15	23606995	99	0.482901
6	76935628	15	33052364	99	0.309658
6	77630902	15	22856554	99	0.353016
6	77634881	15	22856554	99	0.30804
6	77634940	15	22856554	99	0.30804
6	77638443	15	22856554	99	0.30804
6	77641361	15	22856554	99	0.30804
6	77645591	15	22856554	99	0.30804
6	77655588	15	22856554	99	0.30804
6	77658432	15	22856554	99	0.30804
6	77660387	15	22856554	99	0.30804
6	77669093	15	22856554	99	0.30804
6	77669915	15	22856554	99	0.30804
6	77672776	15	22856554	99	0.30804
6	77687606	15	22856554	99	0.30804
6	77707885	15	22856554	99	0.30804
6	77719993	15	22856554	99	0.30804
6	77732513	15	22856554	99	0.30804
6	77734250	15	22856554	99	0.30804
6	77743270	15	22856554	99	0.30804
6	77743895	15	22856554	99	0.30804
6	77746758	15	22856554	99	0.30804
6	77748245	15	22856554	99	0.30804
6	77750107	15	22856554	99	0.30804
6	77752033	15	22856554	99	0.30804
6	88311579	15	20488634	99	0.484266
6	88311579	15	23606993	99	0.686913
6	88311579	15	23606995	99	0.618103
6	94942515	15	23984068	99	0.308168
6	74351580	15	49658863	99	0.420944
6	74351582	15	49658863	99	0.420944
6	85842395	15	40613768	99	0.300005
6	85896841	15	40613768	99	0.309137
6	88311579	15	49658863	99	0.428193
6	94334202	15	52728368	99	0.322698
6	94389460	15	52728368	99	0.343037
6	94390327	15	52728368	99	0.307117
6	94408087	15	52728368	99	0.303781
6	94433574	15	52728368	99	0.303781
6	94446189	15	52728368	99	0.303781
6	66223843	15	61567692	99	0.308144
6	66223843	15	61569379	99	0.308144
6	66223843	15	61573564	99	0.31652
6	66223843	15	61575383	99	0.308144
6	66223843	15	61577117	99	0.303918
6	66225640	15	61567692	99	0.308144
6	66225640	15	61569379	99	0.308144
6	66225640	15	61573564	99	0.31652
6	66225640	15	61575383	99	0.308144
6	66225640	15	61577117	99	0.303918
6	66247529	15	61573564	99	0.320936
6	66249610	15	61573564	99	0.305018
6	66250852	15	61573564	99	0.320936
6	66252020	15	61573564	99	0.320936
6	66270113	15	61573564	99	0.319335
6	74089380	15	66588611	99	0.311245
6	74089380	15	66589955	99	0.311245
6	74089380	15	66590448	99	0.311245
6	74089380	15	66590731	99	0.311245
6	74351580	15	65342371	99	0.378425
6	74351582	15	65342371	99	0.378425
6	79879850	15	67230127	99	0.303736
6	79879850	15	67230197	99	0.303736
6	79879850	15	67230450	99	0.303736
6	79879850	15	67230480	99	0.303736
6	79879850	15	67230614	99	0.303736
6	88311579	15	65342371	99	0.484375
6	88617095	15	61626428	99	0.349924
6	90348428	15	71152162	99	0.430667
6	68391967	15	82416426	99	0.328849
6	68391967	15	82423204	99	0.328849
6	68391967	15	82423286	99	0.328849
6	72421550	15	84189439	99	0.301204
6	72421550	15	84189638	99	0.301204
6	72421550	15	84202456	99	0.301204
6	80529065	15	74328206	99	0.30365
6	80529339	15	74328206	99	0.30365
6	80529834	15	74328206	99	0.30365
6	80530332	15	74328206	99	0.30365
6	80530474	15	74328206	99	0.30365
6	80531430	15	74328206	99	0.30365
6	91096538	15	85382193	99	0.305371
6	91096538	15	85383839	99	0.305371
6	91096956	15	85382193	99	0.305371
6	91096956	15	85383839	99	0.305371
6	91097373	15	85382193	99	0.305371
6	91097373	15	85383839	99	0.305371
6	91097978	15	85382193	99	0.311063
6	91097978	15	85383839	99	0.311063
6	91098095	15	85382193	99	0.311063
6	91098095	15	85383839	99	0.311063
6	70657420	15	100548715	99	0.340615
6	74351580	15	90293392	99	0.335214
6	74351582	15	90293392	99	0.335214
6	75955206	15	95536616	99	0.304606
6	81534252	15	93989259	99	0.304088
6	88311579	15	90293392	99	0.373872
6	88311579	15	101742745	99	0.344009
6	97051795	15	20488634	99	0.34048
6	97051795	15	23606993	99	0.420228
6	97051795	15	23606995	99	0.390843
6	102911841	15	23606993	99	0.367623
6	102911841	15	23606995	99	0.353301
6	106600640	15	30441352	99	0.302291
6	122749181	15	20488634	99	0.509344
6	122749181	15	23606993	99	0.652779
6	122749181	15	23606995	99	0.591589
6	122749183	15	20488634	99	0.509344
6	122749183	15	23606993	99	0.652779
6	122749183	15	23606995	99	0.591589
6	129164909	15	32988138	99	0.321436
6	129164909	15	32993860	99	0.321436
6	131520754	15	20488634	99	0.323077
6	131520754	15	23606993	99	0.40567
6	131520754	15	23606995	99	0.365033
6	131520756	15	20488634	99	0.323077
6	131520756	15	23606993	99	0.40567
6	131520756	15	23606995	99	0.365033
6	137147541	15	23606993	99	0.334295
6	137147541	15	23606995	99	0.329977
6	102200013	15	38880178	99	0.303689
6	102200350	15	38880178	99	0.303689
6	102202324	15	38880178	99	0.303689
6	102208050	15	38880178	99	0.303689
6	106958021	15	55211321	99	0.314469
6	109270656	15	49947688	99	0.305929
6	109270656	15	49974412	99	0.305929
6	116030359	15	53358550	99	0.300958
6	116030359	15	53360021	99	0.300958
6	116030359	15	53360848	99	0.300958
6	122749181	15	43498457	99	0.315864
6	122749181	15	43498458	99	0.315864
6	122749181	15	49658863	99	0.39729
6	122749183	15	43498457	99	0.315864
6	122749183	15	43498458	99	0.315864
6	122749183	15	49658863	99	0.39729
6	131520754	15	49658863	99	0.365385
6	131520756	15	49658863	99	0.365385
6	134611579	15	49132074	99	0.310791
6	134611579	15	49136026	99	0.310791
6	136599393	15	37184736	99	0.505102
6	137147541	15	43498457	99	0.344734
6	137147541	15	43498458	99	0.344734
6	97051795	15	65342371	99	0.461689
6	102911841	15	65342371	99	0.363904
6	105861925	15	71613612	99	0.31166
6	105861925	15	71615522	99	0.31166
6	105861925	15	71621878	99	0.31166
6	105861925	15	71622786	99	0.31166
6	105861925	15	71622863	99	0.31166
6	105861925	15	71623370	99	0.31166
6	105861925	15	71623589	99	0.31166
6	105861925	15	71624912	99	0.31166
6	105861925	15	71625122	99	0.31166
6	105862014	15	71613612	99	0.31166
6	105862014	15	71615522	99	0.31166
6	105862014	15	71621878	99	0.31166
6	105862014	15	71622786	99	0.31166
6	105862014	15	71622863	99	0.31166
6	105862014	15	71623370	99	0.31166
6	105862014	15	71623589	99	0.31166
6	105862014	15	71624912	99	0.31166
6	105862014	15	71625122	99	0.31166
6	105862091	15	71613612	99	0.31166
6	105862091	15	71615522	99	0.31166
6	105862091	15	71621878	99	0.31166
6	105862091	15	71622786	99	0.31166
6	105862091	15	71622863	99	0.31166
6	105862091	15	71623370	99	0.31166
6	105862091	15	71623589	99	0.31166
6	105862091	15	71624912	99	0.31166
6	105862091	15	71625122	99	0.31166
6	105863402	15	71613612	99	0.31166
6	105863402	15	71615522	99	0.31166
6	105863402	15	71621878	99	0.31166
6	105863402	15	71622786	99	0.31166
6	105863402	15	71622863	99	0.31166
6	105863402	15	71623370	99	0.31166
6	105863402	15	71623589	99	0.31166
6	105863402	15	71624912	99	0.31166
6	105863402	15	71625122	99	0.31166
6	105863582	15	71613612	99	0.31166
6	105863582	15	71615522	99	0.31166
6	105863582	15	71621878	99	0.31166
6	105863582	15	71622786	99	0.31166
6	105863582	15	71622863	99	0.31166
6	105863582	15	71623370	99	0.31166
6	105863582	15	71623589	99	0.31166
6	105863582	15	71624912	99	0.31166
6	105863582	15	71625122	99	0.31166
6	105864412	15	71613612	99	0.31166
6	105864412	15	71615522	99	0.31166
6	105864412	15	71621878	99	0.31166
6	105864412	15	71622786	99	0.31166
6	105864412	15	71622863	99	0.31166
6	105864412	15	71623370	99	0.31166
6	105864412	15	71623589	99	0.31166
6	105864412	15	71624912	99	0.31166
6	105864412	15	71625122	99	0.31166
6	105864700	15	71613612	99	0.31166
6	105864700	15	71615522	99	0.31166
6	105864700	15	71621878	99	0.31166
6	105864700	15	71622786	99	0.31166
6	105864700	15	71622863	99	0.31166
6	105864700	15	71623370	99	0.31166
6	105864700	15	71623589	99	0.31166
6	105864700	15	71624912	99	0.31166
6	105864700	15	71625122	99	0.31166
6	105865549	15	71613612	99	0.31166
6	105865549	15	71615522	99	0.31166
6	105865549	15	71621878	99	0.31166
6	105865549	15	71622786	99	0.31166
6	105865549	15	71622863	99	0.31166
6	105865549	15	71623370	99	0.31166
6	105865549	15	71623589	99	0.31166
6	105865549	15	71624912	99	0.31166
6	105865549	15	71625122	99	0.31166
6	105865795	15	71613612	99	0.31166
6	105865795	15	71615522	99	0.31166
6	105865795	15	71621878	99	0.31166
6	105865795	15	71622786	99	0.31166
6	105865795	15	71622863	99	0.31166
6	105865795	15	71623370	99	0.31166
6	105865795	15	71623589	99	0.31166
6	105865795	15	71624912	99	0.31166
6	105865795	15	71625122	99	0.31166
6	105866004	15	71613612	99	0.31166
6	105866004	15	71615522	99	0.31166
6	105866004	15	71621878	99	0.31166
6	105866004	15	71622786	99	0.31166
6	105866004	15	71622863	99	0.31166
6	105866004	15	71623370	99	0.31166
6	105866004	15	71623589	99	0.31166
6	105866004	15	71624912	99	0.31166
6	105866004	15	71625122	99	0.31166
6	105867086	15	71613612	99	0.31166
6	105867086	15	71615522	99	0.31166
6	105867086	15	71621878	99	0.31166
6	105867086	15	71622786	99	0.31166
6	105867086	15	71622863	99	0.31166
6	105867086	15	71623370	99	0.31166
6	105867086	15	71623589	99	0.31166
6	105867086	15	71624912	99	0.31166
6	105867086	15	71625122	99	0.31166
6	105867689	15	71613612	99	0.31166
6	105867689	15	71615522	99	0.31166
6	105867689	15	71621878	99	0.31166
6	105867689	15	71622786	99	0.31166
6	105867689	15	71622863	99	0.31166
6	105867689	15	71623370	99	0.31166
6	105867689	15	71623589	99	0.31166
6	105867689	15	71624912	99	0.31166
6	105867689	15	71625122	99	0.31166
6	105868975	15	71613612	99	0.31166
6	105868975	15	71615522	99	0.31166
6	105868975	15	71621878	99	0.31166
6	105868975	15	71622786	99	0.31166
6	105868975	15	71622863	99	0.31166
6	105868975	15	71623370	99	0.31166
6	105868975	15	71623589	99	0.31166
6	105868975	15	71624912	99	0.31166
6	105868975	15	71625122	99	0.31166
6	105869298	15	71613612	99	0.31166
6	105869298	15	71615522	99	0.31166
6	105869298	15	71621878	99	0.31166
6	105869298	15	71622786	99	0.31166
6	105869298	15	71622863	99	0.31166
6	105869298	15	71623370	99	0.31166
6	105869298	15	71623589	99	0.31166
6	105869298	15	71624912	99	0.31166
6	105869298	15	71625122	99	0.31166
6	105873078	15	71613612	99	0.31166
6	105873078	15	71615522	99	0.31166
6	105873078	15	71621878	99	0.31166
6	105873078	15	71622786	99	0.31166
6	105873078	15	71622863	99	0.31166
6	105873078	15	71623370	99	0.31166
6	105873078	15	71623589	99	0.31166
6	105873078	15	71624912	99	0.31166
6	105873078	15	71625122	99	0.31166
6	105873698	15	71613612	99	0.31166
6	105873698	15	71615522	99	0.31166
6	105873698	15	71621878	99	0.31166
6	105873698	15	71622786	99	0.31166
6	105873698	15	71622863	99	0.31166
6	105873698	15	71623370	99	0.31166
6	105873698	15	71623589	99	0.31166
6	105873698	15	71624912	99	0.31166
6	105873698	15	71625122	99	0.31166
6	105875614	15	71613612	99	0.31166
6	105875614	15	71615522	99	0.31166
6	105875614	15	71621878	99	0.31166
6	105875614	15	71622786	99	0.31166
6	105875614	15	71622863	99	0.31166
6	105875614	15	71623370	99	0.31166
6	105875614	15	71623589	99	0.31166
6	105875614	15	71624912	99	0.31166
6	105875614	15	71625122	99	0.31166
6	105877395	15	71613612	99	0.31166
6	105877395	15	71615522	99	0.31166
6	105877395	15	71621878	99	0.31166
6	105877395	15	71622786	99	0.31166
6	105877395	15	71622863	99	0.31166
6	105877395	15	71623370	99	0.31166
6	105877395	15	71623589	99	0.31166
6	105877395	15	71624912	99	0.31166
6	105877395	15	71625122	99	0.31166
6	105879115	15	71613612	99	0.31166
6	105879115	15	71615522	99	0.31166
6	105879115	15	71621878	99	0.31166
6	105879115	15	71622786	99	0.31166
6	105879115	15	71622863	99	0.31166
6	105879115	15	71623370	99	0.31166
6	105879115	15	71623589	99	0.31166
6	105879115	15	71624912	99	0.31166
6	105879115	15	71625122	99	0.31166
6	105879268	15	71613612	99	0.31166
6	105879268	15	71615522	99	0.31166
6	105879268	15	71621878	99	0.31166
6	105879268	15	71622786	99	0.31166
6	105879268	15	71622863	99	0.31166
6	105879268	15	71623370	99	0.31166
6	105879268	15	71623589	99	0.31166
6	105879268	15	71624912	99	0.31166
6	105879268	15	71625122	99	0.31166
6	105879971	15	71613612	99	0.31166
6	105879971	15	71615522	99	0.31166
6	105879971	15	71621878	99	0.31166
6	105879971	15	71622786	99	0.31166
6	105879971	15	71622863	99	0.31166
6	105879971	15	71623370	99	0.31166
6	105879971	15	71623589	99	0.31166
6	105879971	15	71624912	99	0.31166
6	105879971	15	71625122	99	0.31166
6	105880508	15	71613612	99	0.31166
6	105880508	15	71615522	99	0.31166
6	105880508	15	71621878	99	0.31166
6	105880508	15	71622786	99	0.31166
6	105880508	15	71622863	99	0.31166
6	105880508	15	71623370	99	0.31166
6	105880508	15	71623589	99	0.31166
6	105880508	15	71624912	99	0.31166
6	105880508	15	71625122	99	0.31166
6	105880915	15	71613612	99	0.31166
6	105880915	15	71615522	99	0.31166
6	105880915	15	71621878	99	0.31166
6	105880915	15	71622786	99	0.31166
6	105880915	15	71622863	99	0.31166
6	105880915	15	71623370	99	0.31166
6	105880915	15	71623589	99	0.31166
6	105880915	15	71624912	99	0.31166
6	105880915	15	71625122	99	0.31166
6	105880981	15	71613612	99	0.31166
6	105880981	15	71615522	99	0.31166
6	105880981	15	71621878	99	0.31166
6	105880981	15	71622786	99	0.31166
6	105880981	15	71622863	99	0.31166
6	105880981	15	71623370	99	0.31166
6	105880981	15	71623589	99	0.31166
6	105880981	15	71624912	99	0.31166
6	105880981	15	71625122	99	0.31166
6	105881335	15	71613612	99	0.31166
6	105881335	15	71615522	99	0.31166
6	105881335	15	71621878	99	0.31166
6	105881335	15	71622786	99	0.31166
6	105881335	15	71622863	99	0.31166
6	105881335	15	71623370	99	0.31166
6	105881335	15	71623589	99	0.31166
6	105881335	15	71624912	99	0.31166
6	105881335	15	71625122	99	0.31166
6	105881374	15	71613612	99	0.31166
6	105881374	15	71615522	99	0.31166
6	105881374	15	71621878	99	0.31166
6	105881374	15	71622786	99	0.31166
6	105881374	15	71622863	99	0.31166
6	105881374	15	71623370	99	0.31166
6	105881374	15	71623589	99	0.31166
6	105881374	15	71624912	99	0.31166
6	105881374	15	71625122	99	0.31166
6	105882311	15	71613612	99	0.31166
6	105882311	15	71615522	99	0.31166
6	105882311	15	71621878	99	0.31166
6	105882311	15	71622786	99	0.31166
6	105882311	15	71622863	99	0.31166
6	105882311	15	71623370	99	0.31166
6	105882311	15	71623589	99	0.31166
6	105882311	15	71624912	99	0.31166
6	105882311	15	71625122	99	0.31166
6	105882319	15	71613612	99	0.31166
6	105882319	15	71615522	99	0.31166
6	105882319	15	71621878	99	0.31166
6	105882319	15	71622786	99	0.31166
6	105882319	15	71622863	99	0.31166
6	105882319	15	71623370	99	0.31166
6	105882319	15	71623589	99	0.31166
6	105882319	15	71624912	99	0.31166
6	105882319	15	71625122	99	0.31166
6	105882743	15	71613612	99	0.31166
6	105882743	15	71615522	99	0.31166
6	105882743	15	71621878	99	0.31166
6	105882743	15	71622786	99	0.31166
6	105882743	15	71622863	99	0.31166
6	105882743	15	71623370	99	0.31166
6	105882743	15	71623589	99	0.31166
6	105882743	15	71624912	99	0.31166
6	105882743	15	71625122	99	0.31166
6	105884031	15	71613612	99	0.31166
6	105884031	15	71615522	99	0.31166
6	105884031	15	71621878	99	0.31166
6	105884031	15	71622786	99	0.31166
6	105884031	15	71622863	99	0.31166
6	105884031	15	71623370	99	0.31166
6	105884031	15	71623589	99	0.31166
6	105884031	15	71624912	99	0.31166
6	105884031	15	71625122	99	0.31166
6	105884601	15	71613612	99	0.31166
6	105884601	15	71615522	99	0.31166
6	105884601	15	71621878	99	0.31166
6	105884601	15	71622786	99	0.31166
6	105884601	15	71622863	99	0.31166
6	105884601	15	71623370	99	0.31166
6	105884601	15	71623589	99	0.31166
6	105884601	15	71624912	99	0.31166
6	105884601	15	71625122	99	0.31166
6	105886175	15	71613612	99	0.31166
6	105886175	15	71615522	99	0.31166
6	105886175	15	71621878	99	0.31166
6	105886175	15	71622786	99	0.31166
6	105886175	15	71622863	99	0.31166
6	105886175	15	71623370	99	0.31166
6	105886175	15	71623589	99	0.31166
6	105886175	15	71624912	99	0.31166
6	105886175	15	71625122	99	0.31166
6	105887131	15	71613612	99	0.31166
6	105887131	15	71615522	99	0.31166
6	105887131	15	71621878	99	0.31166
6	105887131	15	71622786	99	0.31166
6	105887131	15	71622863	99	0.31166
6	105887131	15	71623370	99	0.31166
6	105887131	15	71623589	99	0.31166
6	105887131	15	71624912	99	0.31166
6	105887131	15	71625122	99	0.31166
6	105888040	15	71613612	99	0.31166
6	105888040	15	71615522	99	0.31166
6	105888040	15	71621878	99	0.31166
6	105888040	15	71622786	99	0.31166
6	105888040	15	71622863	99	0.31166
6	105888040	15	71623370	99	0.31166
6	105888040	15	71623589	99	0.31166
6	105888040	15	71624912	99	0.31166
6	105888040	15	71625122	99	0.31166
6	105888195	15	71613612	99	0.31166
6	105888195	15	71615522	99	0.31166
6	105888195	15	71621878	99	0.31166
6	105888195	15	71622786	99	0.31166
6	105888195	15	71622863	99	0.31166
6	105888195	15	71623370	99	0.31166
6	105888195	15	71623589	99	0.31166
6	105888195	15	71624912	99	0.31166
6	105888195	15	71625122	99	0.31166
6	105888430	15	71613612	99	0.31166
6	105888430	15	71615522	99	0.31166
6	105888430	15	71621878	99	0.31166
6	105888430	15	71622786	99	0.31166
6	105888430	15	71622863	99	0.31166
6	105888430	15	71623370	99	0.31166
6	105888430	15	71623589	99	0.31166
6	105888430	15	71624912	99	0.31166
6	105888430	15	71625122	99	0.31166
6	105889825	15	71613612	99	0.31166
6	105889825	15	71615522	99	0.31166
6	105889825	15	71621878	99	0.31166
6	105889825	15	71622786	99	0.31166
6	105889825	15	71622863	99	0.31166
6	105889825	15	71623370	99	0.31166
6	105889825	15	71623589	99	0.31166
6	105889825	15	71624912	99	0.31166
6	105889825	15	71625122	99	0.31166
6	105890090	15	71613612	99	0.31166
6	105890090	15	71615522	99	0.31166
6	105890090	15	71621878	99	0.31166
6	105890090	15	71622786	99	0.31166
6	105890090	15	71622863	99	0.31166
6	105890090	15	71623370	99	0.31166
6	105890090	15	71623589	99	0.31166
6	105890090	15	71624912	99	0.31166
6	105890090	15	71625122	99	0.31166
6	105890511	15	71613612	99	0.31166
6	105890511	15	71615522	99	0.31166
6	105890511	15	71621878	99	0.31166
6	105890511	15	71622786	99	0.31166
6	105890511	15	71622863	99	0.31166
6	105890511	15	71623370	99	0.31166
6	105890511	15	71623589	99	0.31166
6	105890511	15	71624912	99	0.31166
6	105890511	15	71625122	99	0.31166
6	105892938	15	71613612	99	0.31166
6	105892938	15	71615522	99	0.31166
6	105892938	15	71621878	99	0.31166
6	105892938	15	71622786	99	0.31166
6	105892938	15	71622863	99	0.31166
6	105892938	15	71623370	99	0.31166
6	105892938	15	71623589	99	0.31166
6	105892938	15	71624912	99	0.31166
6	105892938	15	71625122	99	0.31166
6	105895840	15	71613612	99	0.31166
6	105895840	15	71615522	99	0.31166
6	105895840	15	71621878	99	0.31166
6	105895840	15	71622786	99	0.31166
6	105895840	15	71622863	99	0.31166
6	105895840	15	71623370	99	0.31166
6	105895840	15	71623589	99	0.31166
6	105895840	15	71624912	99	0.31166
6	105895840	15	71625122	99	0.31166
6	105898834	15	71613612	99	0.31166
6	105898834	15	71615522	99	0.31166
6	105898834	15	71621878	99	0.31166
6	105898834	15	71622786	99	0.31166
6	105898834	15	71622863	99	0.31166
6	105898834	15	71623370	99	0.31166
6	105898834	15	71623589	99	0.31166
6	105898834	15	71624912	99	0.31166
6	105898834	15	71625122	99	0.31166
6	105898952	15	71613612	99	0.31166
6	105898952	15	71615522	99	0.31166
6	105898952	15	71621878	99	0.31166
6	105898952	15	71622786	99	0.31166
6	105898952	15	71622863	99	0.31166
6	105898952	15	71623370	99	0.31166
6	105898952	15	71623589	99	0.31166
6	105898952	15	71624912	99	0.31166
6	105898952	15	71625122	99	0.31166
6	115579275	15	58683542	99	0.310906
6	119569721	15	69980542	99	0.301042
6	119569721	15	69982535	99	0.301042
6	119570768	15	69980542	99	0.301042
6	119570768	15	69982535	99	0.301042
6	119575121	15	69980542	99	0.301042
6	119575121	15	69982535	99	0.301042
6	119575860	15	69980542	99	0.301042
6	119575860	15	69982535	99	0.301042
6	119579609	15	69980542	99	0.301042
6	119579609	15	69982535	99	0.301042
6	119579925	15	69980542	99	0.301042
6	119579925	15	69982535	99	0.301042
6	119583780	15	69980542	99	0.301042
6	119583780	15	69982535	99	0.301042
6	119583994	15	69980542	99	0.301042
6	119583994	15	69982535	99	0.301042
6	122749181	15	65342371	99	0.447763
6	122749183	15	65342371	99	0.447763
6	131446872	15	62851207	99	0.306285
6	131447334	15	62851207	99	0.306285
6	131447841	15	62851207	99	0.306285
6	131447864	15	62851207	99	0.306285
6	131448320	15	62851207	99	0.306285
6	131448466	15	62851207	99	0.306285
6	131448764	15	62851207	99	0.306285
6	131449420	15	62851207	99	0.35444
6	131452842	15	62851207	99	0.300327
6	132663461	15	66242482	99	0.327254
6	132663461	15	66243804	99	0.327254
6	132663461	15	66243857	99	0.327254
6	132663461	15	66244441	99	0.327254
6	132663461	15	66248377	99	0.327254
6	132663461	15	66249389	99	0.327254
6	132663461	15	66252425	99	0.327254
6	132663461	15	66252887	99	0.327254
6	132663461	15	66255459	99	0.309352
6	132663461	15	66255779	99	0.309352
6	132663461	15	66256817	99	0.309352
6	132663461	15	66259780	99	0.327254
6	132670997	15	66242482	99	0.327254
6	132670997	15	66243804	99	0.327254
6	132670997	15	66243857	99	0.327254
6	132670997	15	66244441	99	0.327254
6	132670997	15	66248377	99	0.327254
6	132670997	15	66249389	99	0.327254
6	132670997	15	66252425	99	0.327254
6	132670997	15	66252887	99	0.327254
6	132670997	15	66255459	99	0.309352
6	132670997	15	66255779	99	0.309352
6	132670997	15	66256817	99	0.309352
6	132670997	15	66259780	99	0.327254
6	132677158	15	66242482	99	0.327254
6	132677158	15	66243804	99	0.327254
6	132677158	15	66243857	99	0.327254
6	132677158	15	66244441	99	0.327254
6	132677158	15	66248377	99	0.327254
6	132677158	15	66249389	99	0.327254
6	132677158	15	66252425	99	0.327254
6	132677158	15	66252887	99	0.327254
6	132677158	15	66255459	99	0.309352
6	132677158	15	66255779	99	0.309352
6	132677158	15	66256817	99	0.309352
6	132677158	15	66259780	99	0.327254
6	132680566	15	66242482	99	0.327254
6	132680566	15	66243804	99	0.327254
6	132680566	15	66243857	99	0.327254
6	132680566	15	66244441	99	0.327254
6	132680566	15	66248377	99	0.327254
6	132680566	15	66249389	99	0.327254
6	132680566	15	66252425	99	0.327254
6	132680566	15	66252887	99	0.327254
6	132680566	15	66255459	99	0.309352
6	132680566	15	66255779	99	0.309352
6	132680566	15	66256817	99	0.309352
6	132680566	15	66259780	99	0.327254
6	132680863	15	66242482	99	0.327254
6	132680863	15	66243804	99	0.327254
6	132680863	15	66243857	99	0.327254
6	132680863	15	66244441	99	0.327254
6	132680863	15	66248377	99	0.327254
6	132680863	15	66249389	99	0.327254
6	132680863	15	66252425	99	0.327254
6	132680863	15	66252887	99	0.327254
6	132680863	15	66255459	99	0.309352
6	132680863	15	66255779	99	0.309352
6	132680863	15	66256817	99	0.309352
6	132680863	15	66259780	99	0.327254
6	132681258	15	66242482	99	0.318648
6	132681258	15	66243804	99	0.318648
6	132681258	15	66243857	99	0.318648
6	132681258	15	66244441	99	0.318648
6	132681258	15	66248377	99	0.318648
6	132681258	15	66249389	99	0.318648
6	132681258	15	66252425	99	0.318648
6	132681258	15	66252887	99	0.318648
6	132681258	15	66259780	99	0.318648
6	132685186	15	66242482	99	0.318648
6	132685186	15	66243804	99	0.318648
6	132685186	15	66243857	99	0.318648
6	132685186	15	66244441	99	0.318648
6	132685186	15	66248377	99	0.318648
6	132685186	15	66249389	99	0.318648
6	132685186	15	66252425	99	0.318648
6	132685186	15	66252887	99	0.318648
6	132685186	15	66259780	99	0.318648
6	132685977	15	66242482	99	0.318648
6	132685977	15	66243804	99	0.318648
6	132685977	15	66243857	99	0.318648
6	132685977	15	66244441	99	0.318648
6	132685977	15	66248377	99	0.318648
6	132685977	15	66249389	99	0.318648
6	132685977	15	66252425	99	0.318648
6	132685977	15	66252887	99	0.318648
6	132685977	15	66259780	99	0.318648
6	132686567	15	66242482	99	0.327254
6	132686567	15	66243804	99	0.327254
6	132686567	15	66243857	99	0.327254
6	132686567	15	66244441	99	0.327254
6	132686567	15	66248377	99	0.327254
6	132686567	15	66249389	99	0.327254
6	132686567	15	66252425	99	0.327254
6	132686567	15	66252887	99	0.327254
6	132686567	15	66255459	99	0.309352
6	132686567	15	66255779	99	0.309352
6	132686567	15	66256817	99	0.309352
6	132686567	15	66259780	99	0.327254
6	132688042	15	66242482	99	0.327254
6	132688042	15	66243804	99	0.327254
6	132688042	15	66243857	99	0.327254
6	132688042	15	66244441	99	0.327254
6	132688042	15	66248377	99	0.327254
6	132688042	15	66249389	99	0.327254
6	132688042	15	66252425	99	0.327254
6	132688042	15	66252887	99	0.327254
6	132688042	15	66255459	99	0.309352
6	132688042	15	66255779	99	0.309352
6	132688042	15	66256817	99	0.309352
6	132688042	15	66259780	99	0.327254
6	137147541	15	65342371	99	0.479656
6	137569161	15	57275079	99	0.313076
6	137569161	15	57550762	99	0.320412
6	137572295	15	57275079	99	0.313076
6	137572295	15	57550762	99	0.320412
6	137577344	15	57275079	99	0.313076
6	137577344	15	57550762	99	0.320412
6	137580222	15	57275079	99	0.313076
6	137580222	15	57550762	99	0.320412
6	137583003	15	57275079	99	0.313076
6	137583003	15	57550762	99	0.320412
6	137594069	15	57275079	99	0.313076
6	137594069	15	57550762	99	0.320412
6	137598415	15	57275079	99	0.313076
6	137598415	15	57550762	99	0.320412
6	137598496	15	57275079	99	0.313076
6	137598496	15	57550762	99	0.320412
6	110295130	15	84884479	99	0.312344
6	110296020	15	84884479	99	0.312344
6	110296806	15	84884479	99	0.312344
6	110298530	15	84884479	99	0.312344
6	133723016	15	89102448	99	0.310135
6	133725974	15	89102448	99	0.310135
6	133726017	15	89102448	99	0.310135
6	134423719	15	86367638	99	0.311961
6	134423892	15	86367638	99	0.311961
6	134423900	15	86367638	99	0.311961
6	134427657	15	86367638	99	0.314196
6	135058541	15	76825007	99	0.309384
6	135058866	15	76825007	99	0.309384
6	135059217	15	76825007	99	0.309384
6	135059994	15	76825007	99	0.311507
6	135060272	15	76825007	99	0.309384
6	135060653	15	76825007	99	0.309384
6	135061750	15	76825007	99	0.309384
6	135062080	15	76825007	99	0.309384
6	135062478	15	76825007	99	0.309384
6	135062542	15	76825007	99	0.309384
6	135062575	15	76825007	99	0.309384
6	135062678	15	76825007	99	0.309384
6	135062732	15	76825007	99	0.309384
6	135062846	15	76825007	99	0.309384
6	135062881	15	76825007	99	0.309384
6	135063251	15	76825007	99	0.309384
6	135063449	15	76825007	99	0.309384
6	135063649	15	76825007	99	0.309384
6	135064318	15	76825007	99	0.309384
6	135066161	15	76825007	99	0.309384
6	135067717	15	76825007	99	0.309384
6	135070777	15	76825007	99	0.309384
6	135072288	15	76825007	99	0.309384
6	135075642	15	76825007	99	0.309384
6	135076036	15	76825007	99	0.309384
6	135076720	15	76825007	99	0.309384
6	135077198	15	76825007	99	0.309384
6	135079617	15	76825007	99	0.309384
6	110103802	15	97486560	99	0.302961
6	110106277	15	97486560	99	0.302961
6	110111276	15	97486560	99	0.302961
6	110112013	15	97444782	99	0.308134
6	110112013	15	97486560	99	0.357758
6	110113766	15	97444782	99	0.331487
6	110113766	15	97486560	99	0.366563
6	110120267	15	97444782	99	0.308134
6	110120267	15	97486560	99	0.357758
6	122749181	15	90293392	99	0.341096
6	122749181	15	101742745	99	0.366941
6	122749183	15	90293392	99	0.341096
6	122749183	15	101742745	99	0.366941
6	126478586	15	98386901	99	0.327936
6	132822220	15	100366944	99	0.323961
6	132822220	15	100373232	99	0.323961
6	132822220	15	100374391	99	0.323961
6	132822220	15	100374615	99	0.323961
6	132822220	15	100376854	99	0.323961
6	132822220	15	100377065	99	0.323961
6	132822220	15	100379451	99	0.323961
6	132822220	15	100382406	99	0.323961
6	144272903	15	32343372	99	0.315693
6	144272903	15	32343637	99	0.315693
6	150063575	15	20488634	99	0.303212
6	152588967	15	23606993	99	0.443278
6	152588967	15	23606995	99	0.46696
6	166883544	15	20488634	99	0.312963
6	166883544	15	23606993	99	0.445792
6	166883544	15	23606995	99	0.418511
6	166883546	15	20488634	99	0.312963
6	166883546	15	23606993	99	0.445792
6	166883546	15	23606995	99	0.418511
6	167883703	15	27053617	99	0.307532
6	167883703	15	27055186	99	0.307532
6	167883703	15	27056097	99	0.307532
6	167883703	15	27056099	99	0.307532
6	167883703	15	27056526	99	0.307532
6	167883703	15	27056696	99	0.307532
6	167883703	15	27056991	99	0.307532
6	167883703	15	27057032	99	0.307532
6	167883703	15	27057611	99	0.307532
6	167883703	15	27064974	99	0.307532
6	167883703	15	27067308	99	0.307532
6	150063575	15	49658863	99	0.370271
6	153139897	15	53199107	99	0.313805
6	153139897	15	53199417	99	0.313805
6	153139897	15	53206125	99	0.302316
6	153139897	15	53206382	99	0.302316
6	153139897	15	53207439	99	0.302316
6	153139897	15	53210483	99	0.313805
6	153139897	15	53210728	99	0.313805
6	153141032	15	53199107	99	0.313805
6	153141032	15	53199417	99	0.313805
6	153141032	15	53206125	99	0.302316
6	153141032	15	53206382	99	0.302316
6	153141032	15	53207439	99	0.302316
6	153141032	15	53210483	99	0.313805
6	153141032	15	53210728	99	0.313805
6	158923015	15	41769624	99	0.377656
6	166883544	15	43498457	99	0.332226
6	166883544	15	43498458	99	0.332226
6	166883546	15	43498457	99	0.332226
6	166883546	15	43498458	99	0.332226
6	144947597	15	70093967	99	0.310473
6	144947597	15	70094317	99	0.310473
6	144950816	15	70093967	99	0.310473
6	144950816	15	70094317	99	0.310473
6	144953001	15	70093967	99	0.310473
6	144953001	15	70094317	99	0.310473
6	144967564	15	70093967	99	0.310473
6	144967564	15	70094317	99	0.310473
6	144974174	15	70093967	99	0.310473
6	144974174	15	70094317	99	0.310473
6	144975518	15	70093967	99	0.310473
6	144975518	15	70094317	99	0.310473
6	144987322	15	70093967	99	0.310473
6	144987322	15	70094317	99	0.310473
6	144994846	15	70093967	99	0.310473
6	144994846	15	70094317	99	0.310473
6	144995351	15	70093967	99	0.310473
6	144995351	15	70094317	99	0.310473
6	144995516	15	70093967	99	0.310473
6	144995516	15	70094317	99	0.310473
6	144996792	15	70093967	99	0.310473
6	144996792	15	70094317	99	0.310473
6	145001887	15	70093967	99	0.310473
6	145001887	15	70094317	99	0.310473
6	145002650	15	70093967	99	0.310473
6	145002650	15	70094317	99	0.310473
6	145002659	15	70093967	99	0.310473
6	145002659	15	70094317	99	0.310473
6	148711379	15	65342371	99	0.330909
6	152588967	15	65342371	99	0.504216
6	160963230	15	67113108	99	0.308175
6	160963230	15	67118190	99	0.308175
6	160963230	15	67139140	99	0.329472
6	160963230	15	67173511	99	0.329472
6	160963230	15	67182364	99	0.329472
6	166404942	15	59129738	99	0.310215
6	166883544	15	65342371	99	0.53125
6	166883546	15	65342371	99	0.53125
6	143909228	15	89225595	99	0.307532
6	143909228	15	89238635	99	0.307117
6	143909228	15	89253268	99	0.30365
6	143909228	15	89253426	99	0.30365
6	143909228	15	89253550	99	0.30365
6	143909228	15	89253714	99	0.30365
6	143909228	15	89254145	99	0.30365
6	143909228	15	89254370	99	0.30365
6	149082853	15	79324419	99	0.302649
6	149106978	15	79324419	99	0.302649
6	150063575	15	90293392	99	0.366578
6	166376620	15	101250435	99	0.310969
6	166883544	15	101742745	99	0.340278
6	166883546	15	101742745	99	0.340278
6	17426969	16	105391	99	0.356321
6	17426969	16	105394	99	0.356321
6	27979232	16	105391	99	0.391336
6	27979232	16	105394	99	0.391336
6	28676394	16	11448517	99	0.312262
6	28676458	16	11448517	99	0.312262
6	28687865	16	11448517	99	0.312262
6	29578753	16	1825855	99	0.315308
6	30523052	16	105391	99	0.386448
6	30523052	16	105394	99	0.386448
6	30523052	16	1394683	99	0.302696
6	5497103	16	26385718	99	0.305589
6	5503428	16	26385718	99	0.300496
6	7670766	16	26699860	99	0.316588
6	7673719	16	28864262	99	0.350011
6	9024210	16	12068969	99	0.311039
6	9024763	16	12068969	99	0.311039
6	9024833	16	12068969	99	0.311039
6	9025077	16	12068969	99	0.311039
6	9025645	16	12068969	99	0.311039
6	17426969	16	21968988	99	0.315355
6	17426969	16	23208675	99	0.489111
6	25916166	16	22339681	99	0.375502
6	27196162	16	15118211	99	0.326236
6	27979232	16	23208675	99	0.318501
6	28668077	16	24404135	99	0.308673
6	29578753	16	23208675	99	0.430564
6	256765	16	32344656	99	0.300937
6	256765	16	32345645	99	0.300937
6	256765	16	32415793	99	0.300937
6	256765	16	32415794	99	0.300937
6	256765	16	32516067	99	0.325803
6	256765	16	32516068	99	0.325803
6	256765	16	32604835	99	0.300937
6	256765	16	32638844	99	0.313947
6	257186	16	32036227	99	0.338682
6	257186	16	32077919	99	0.307692
6	257186	16	32164063	99	0.346643
6	257186	16	32164370	99	0.317896
6	257186	16	32273701	99	0.320661
6	257186	16	32277790	99	0.376398
6	257186	16	32295886	99	0.311106
6	257186	16	32307245	99	0.307903
6	257186	16	32323526	99	0.326531
6	257186	16	32327287	99	0.305697
6	257186	16	32344656	99	0.492308
6	257186	16	32345014	99	0.311106
6	257186	16	32345506	99	0.395604
6	257186	16	32345645	99	0.492308
6	257186	16	32356127	99	0.33284
6	257186	16	32358829	99	0.307903
6	257186	16	32362735	99	0.327496
6	257186	16	32363948	99	0.338489
6	257186	16	32365071	99	0.362422
6	257186	16	32371448	99	0.357341
6	257186	16	32385051	99	0.308582
6	257186	16	32388903	99	0.348304
6	257186	16	32394771	99	0.348304
6	257186	16	32399084	99	0.321526
6	257186	16	32399770	99	0.370156
6	257186	16	32402059	99	0.424047
6	257186	16	32403979	99	0.533752
6	257186	16	32406592	99	0.377707
6	257186	16	32415793	99	0.492308
6	257186	16	32415794	99	0.492308
6	257186	16	32424596	99	0.307692
6	257186	16	32425501	99	0.480294
6	257186	16	32437070	99	0.450437
6	257186	16	32441368	99	0.395604
6	257186	16	32448623	99	0.450945
6	257186	16	32457793	99	0.300351
6	257186	16	32458186	99	0.315102
6	257186	16	32467543	99	0.376398
6	257186	16	32467545	99	0.376398
6	257186	16	32469038	99	0.400028
6	257186	16	32471664	99	0.321526
6	257186	16	32471665	99	0.33857
6	257186	16	32471773	99	0.480294
6	257186	16	32473853	99	0.305773
6	257186	16	32480499	99	0.32403
6	257186	16	32484038	99	0.310417
6	257186	16	32487243	99	0.395604
6	257186	16	32492376	99	0.408863
6	257186	16	32492671	99	0.311106
6	257186	16	32501589	99	0.3562
6	257186	16	32501669	99	0.427602
6	257186	16	32502868	99	0.304945
6	257186	16	32503736	99	0.330235
6	257186	16	32504053	99	0.335165
6	257186	16	32504704	99	0.350839
6	257186	16	32506146	99	0.418594
6	257186	16	32506728	99	0.376398
6	257186	16	32507956	99	0.380856
6	257186	16	32507960	99	0.380856
6	257186	16	32508070	99	0.367727
6	257186	16	32508073	99	0.367727
6	257186	16	32510325	99	0.337688
6	257186	16	32510330	99	0.337688
6	257186	16	32510953	99	0.513665
6	257186	16	32512192	99	0.395604
6	257186	16	32516067	99	0.480294
6	257186	16	32516068	99	0.480294
6	257186	16	32517065	99	0.453689
6	257186	16	32519895	99	0.303496
6	257186	16	32524259	99	0.341262
6	257186	16	32525960	99	0.513665
6	257186	16	32533506	99	0.338682
6	257186	16	32533719	99	0.376398
6	257186	16	32556591	99	0.551209
6	257186	16	32556870	99	0.385977
6	257186	16	32562527	99	0.357341
6	257186	16	32564034	99	0.360186
6	257186	16	32579557	99	0.338682
6	257186	16	32581725	99	0.551209
6	257186	16	32584992	99	0.377707
6	257186	16	32587625	99	0.320467
6	257186	16	32591202	99	0.513126
6	257186	16	32593155	99	0.479689
6	257186	16	32604835	99	0.59376
6	257186	16	32609031	99	0.386278
6	257186	16	32611836	99	0.533752
6	257186	16	32615645	99	0.533752
6	257186	16	32624903	99	0.395604
6	257186	16	32629045	99	0.307692
6	257186	16	32631426	99	0.311106
6	257186	16	32632411	99	0.533752
6	257186	16	32634294	99	0.533752
6	257186	16	32638168	99	0.432716
6	257186	16	32638844	99	0.398524
6	257186	16	32642879	99	0.456044
6	257186	16	32645397	99	0.367727
6	257186	16	32646076	99	0.456044
6	257186	16	32646324	99	0.321526
6	257186	16	32650740	99	0.304945
6	257186	16	32653057	99	0.425451
6	257186	16	32653255	99	0.395604
6	257186	16	32655147	99	0.33284
6	257186	16	32655220	99	0.337688
6	257186	16	32818641	99	0.457612
6	257186	16	32837755	99	0.456044
6	257186	16	32854375	99	0.304617
6	257186	16	32863259	99	0.347253
6	257186	16	33308325	99	0.405759
6	257186	16	33308327	99	0.405759
6	257186	16	33382684	99	0.310358
6	257186	16	33431795	99	0.386535
6	257186	16	33434442	99	0.305697
6	257186	16	33434732	99	0.326531
6	257186	16	33434733	99	0.326531
6	257186	16	33435910	99	0.377159
6	257186	16	33440068	99	0.423567
6	257186	16	33447297	99	0.327496
6	257186	16	33451080	99	0.36989
6	257186	16	33451107	99	0.326531
6	257186	16	33462877	99	0.305697
6	257186	16	33462915	99	0.320661
6	257186	16	33462919	99	0.320661
6	257186	16	33463210	99	0.424047
6	257186	16	33463214	99	0.424047
6	257186	16	33464412	99	0.456044
6	257186	16	33464481	99	0.356983
6	257186	16	33464484	99	0.356983
6	257186	16	33465505	99	0.456044
6	257186	16	33465548	99	0.456044
6	257186	16	33466208	99	0.321897
6	257186	16	33471951	99	0.32058
6	257186	16	33472245	99	0.338489
6	257186	16	33472246	99	0.338489
6	257186	16	33472336	99	0.456044
6	257186	16	33473889	99	0.456044
6	257186	16	33474138	99	0.573192
6	257186	16	33474160	99	0.377159
6	257186	16	33478672	99	0.456044
6	257186	16	33481145	99	0.456044
6	257186	16	33482000	99	0.321476
6	257186	16	33482001	99	0.321476
6	257186	16	33482034	99	0.33857
6	257186	16	33484716	99	0.456044
6	257186	16	33484730	99	0.347253
6	257186	16	33484733	99	0.347253
6	257186	16	33484849	99	0.337688
6	257186	16	33485259	99	0.395604
6	257186	16	33485446	99	0.307692
6	257186	16	33489495	99	0.398524
6	257186	16	33489642	99	0.424047
6	257186	16	33490541	99	0.370156
6	257186	16	33491208	99	0.424047
6	257186	16	33495413	99	0.424047
6	257186	16	33498528	99	0.308582
6	257186	16	33499100	99	0.374582
6	257186	16	33500591	99	0.424047
6	257186	16	33504025	99	0.456044
6	257186	16	33506625	99	0.424047
6	257186	16	33509921	99	0.456044
6	257186	16	33511472	99	0.321452
6	257186	16	33518009	99	0.424047
6	257186	16	33522906	99	0.424047
6	257186	16	33523723	99	0.395604
6	257186	16	33526569	99	0.395604
6	257186	16	33528191	99	0.347253
6	257186	16	33534330	99	0.321526
6	257186	16	33534939	99	0.321476
6	257186	16	33537331	99	0.326531
6	257186	16	33539747	99	0.335972
6	257186	16	33540271	99	0.321476
6	257186	16	33540275	99	0.321476
6	257186	16	33541881	99	0.395604
6	257186	16	33548737	99	0.307692
6	257186	16	33548741	99	0.307692
6	257186	16	33549661	99	0.405759
6	257186	16	33550825	99	0.313327
6	257186	16	33550920	99	0.321526
6	257186	16	33550922	99	0.321526
6	257186	16	33552077	99	0.327496
6	257186	16	33556038	99	0.377707
6	257186	16	33556042	99	0.377707
6	257186	16	33559184	99	0.307692
6	257186	16	33560498	99	0.424047
6	257186	16	33561824	99	0.424047
6	257186	16	33564879	99	0.326531
6	257186	16	33566435	99	0.456044
6	257186	16	33567667	99	0.304945
6	257186	16	33571074	99	0.335972
6	257186	16	33571744	99	0.376398
6	257186	16	33571747	99	0.376398
6	257186	16	33572065	99	0.456044
6	257186	16	33572148	99	0.424047
6	257186	16	33572149	99	0.424047
6	257186	16	33574555	99	0.320661
6	257186	16	33579432	99	0.385977
6	257186	16	33581606	99	0.350839
6	257186	16	33594349	99	0.307692
6	257186	16	33600166	99	0.424047
6	257186	16	33604430	99	0.424047
6	257186	16	33612830	99	0.308582
6	257186	16	33641499	99	0.399257
6	257186	16	33641524	99	0.377159
6	257186	16	33735522	99	0.335972
6	257186	16	33751109	99	0.307692
6	257186	16	33754126	99	0.307836
6	257186	16	33762892	99	0.302024
6	257186	16	33779357	99	0.307836
6	258021	16	32314342	99	0.343953
6	258021	16	32322633	99	0.308803
6	258021	16	32344656	99	0.374858
6	258021	16	32345645	99	0.374858
6	258021	16	32353963	99	0.338922
6	258021	16	32401592	99	0.304867
6	258021	16	32403979	99	0.345752
6	258021	16	32415793	99	0.306576
6	258021	16	32415794	99	0.306576
6	258021	16	32492671	99	0.310699
6	258021	16	32591202	99	0.323952
6	258021	16	32593155	99	0.35216
6	258021	16	32604835	99	0.306576
6	258021	16	32611836	99	0.345752
6	258021	16	32615645	99	0.345752
6	258021	16	32624903	99	0.46649
6	258021	16	32629045	99	0.327664
6	258021	16	32631426	99	0.310699
6	258021	16	32632411	99	0.345752
6	258021	16	32634294	99	0.345752
6	258021	16	32642879	99	0.404666
6	258021	16	32646076	99	0.404666
6	258021	16	32653255	99	0.32961
6	258021	16	32818641	99	0.360302
6	258021	16	33435910	99	0.327664
6	258021	16	33463210	99	0.300679
6	258021	16	33463214	99	0.300679
6	258021	16	33464412	99	0.335344
6	258021	16	33465505	99	0.335344
6	258021	16	33465548	99	0.335344
6	258021	16	33472336	99	0.335344
6	258021	16	33473889	99	0.335344
6	258021	16	33478672	99	0.335344
6	258021	16	33481145	99	0.335344
6	258021	16	33482000	99	0.304867
6	258021	16	33482001	99	0.304867
6	258021	16	33484716	99	0.335344
6	258021	16	33489642	99	0.300679
6	258021	16	33491208	99	0.300679
6	258021	16	33495413	99	0.300679
6	258021	16	33499100	99	0.342391
6	258021	16	33500591	99	0.300679
6	258021	16	33504025	99	0.335344
6	258021	16	33506625	99	0.36484
6	258021	16	33509921	99	0.335344
6	258021	16	33518009	99	0.300679
6	258021	16	33522906	99	0.36484
6	258021	16	33523723	99	0.32961
6	258021	16	33528191	99	0.327308
6	258021	16	33534939	99	0.304867
6	258021	16	33556038	99	0.310699
6	258021	16	33556042	99	0.310699
6	258021	16	33558773	99	0.312327
6	258021	16	33560498	99	0.36484
6	258021	16	33561824	99	0.36484
6	258021	16	33566435	99	0.335344
6	258021	16	33572065	99	0.335344
6	258021	16	33572148	99	0.300679
6	258021	16	33572149	99	0.300679
6	258021	16	33574532	99	0.310479
6	258021	16	33600166	99	0.300679
6	258021	16	33604430	99	0.300679
6	258021	16	33641524	99	0.327664
6	258025	16	32314342	99	0.343953
6	258025	16	32322633	99	0.308803
6	258025	16	32344656	99	0.374858
6	258025	16	32345645	99	0.374858
6	258025	16	32353963	99	0.338922
6	258025	16	32401592	99	0.304867
6	258025	16	32403979	99	0.345752
6	258025	16	32415793	99	0.306576
6	258025	16	32415794	99	0.306576
6	258025	16	32492671	99	0.310699
6	258025	16	32591202	99	0.323952
6	258025	16	32593155	99	0.35216
6	258025	16	32604835	99	0.306576
6	258025	16	32611836	99	0.345752
6	258025	16	32615645	99	0.345752
6	258025	16	32624903	99	0.46649
6	258025	16	32629045	99	0.327664
6	258025	16	32631426	99	0.310699
6	258025	16	32632411	99	0.345752
6	258025	16	32634294	99	0.345752
6	258025	16	32642879	99	0.404666
6	258025	16	32646076	99	0.404666
6	258025	16	32653255	99	0.32961
6	258025	16	32818641	99	0.360302
6	258025	16	33435910	99	0.327664
6	258025	16	33463210	99	0.300679
6	258025	16	33463214	99	0.300679
6	258025	16	33464412	99	0.335344
6	258025	16	33465505	99	0.335344
6	258025	16	33465548	99	0.335344
6	258025	16	33472336	99	0.335344
6	258025	16	33473889	99	0.335344
6	258025	16	33478672	99	0.335344
6	258025	16	33481145	99	0.335344
6	258025	16	33482000	99	0.304867
6	258025	16	33482001	99	0.304867
6	258025	16	33484716	99	0.335344
6	258025	16	33489642	99	0.300679
6	258025	16	33491208	99	0.300679
6	258025	16	33495413	99	0.300679
6	258025	16	33499100	99	0.342391
6	258025	16	33500591	99	0.300679
6	258025	16	33504025	99	0.335344
6	258025	16	33506625	99	0.36484
6	258025	16	33509921	99	0.335344
6	258025	16	33518009	99	0.300679
6	258025	16	33522906	99	0.36484
6	258025	16	33523723	99	0.32961
6	258025	16	33528191	99	0.327308
6	258025	16	33534939	99	0.304867
6	258025	16	33556038	99	0.310699
6	258025	16	33556042	99	0.310699
6	258025	16	33558773	99	0.312327
6	258025	16	33560498	99	0.36484
6	258025	16	33561824	99	0.36484
6	258025	16	33566435	99	0.335344
6	258025	16	33572065	99	0.335344
6	258025	16	33572148	99	0.300679
6	258025	16	33572149	99	0.300679
6	258025	16	33574532	99	0.310479
6	258025	16	33600166	99	0.300679
6	258025	16	33604430	99	0.300679
6	258025	16	33641524	99	0.327664
6	262027	16	32322633	99	0.325774
6	262027	16	32415793	99	0.346067
6	262027	16	32415794	99	0.346067
6	262027	16	32507956	99	0.327991
6	262027	16	32507960	99	0.327991
6	262027	16	32533719	99	0.327028
6	262027	16	32556591	99	0.320576
6	262027	16	32581725	99	0.320576
6	262027	16	32604835	99	0.346067
6	262469	16	31906572	99	0.355469
6	262469	16	31923839	99	0.355469
6	262469	16	31933763	99	0.503113
6	262469	16	31936942	99	0.355469
6	262469	16	31937137	99	0.355469
6	262469	16	31953784	99	0.355469
6	262469	16	31968691	99	0.355469
6	262469	16	31977750	99	0.355469
6	262469	16	32014844	99	0.331964
6	262469	16	32016013	99	0.4188
6	262469	16	32046359	99	0.398963
6	262469	16	32092540	99	0.386175
6	262469	16	32108395	99	0.368025
6	262469	16	32178057	99	0.384
6	262469	16	32190861	99	0.49
6	262469	16	32227292	99	0.302696
6	262469	16	32274308	99	0.611765
6	262469	16	32342332	99	0.380634
6	262469	16	32366533	99	0.300357
6	262469	16	32380426	99	0.758356
6	262469	16	32412844	99	0.395994
6	262469	16	32422176	99	0.396148
6	262469	16	32423166	99	0.799792
6	262469	16	32430899	99	0.4
6	262469	16	32438659	99	0.536581
6	262469	16	32453190	99	0.402619
6	262469	16	32453204	99	0.402619
6	262469	16	32457971	99	0.6084
6	262469	16	32481380	99	0.648101
6	262469	16	32481584	99	0.613356
6	262469	16	32505106	99	0.571892
6	262469	16	32509479	99	0.403008
6	262469	16	32537694	99	0.525625
6	262469	16	32564606	99	0.489067
6	262469	16	32566322	99	0.476932
6	262469	16	32587164	99	0.553956
6	262469	16	32594180	99	0.512145
6	262469	16	32596954	99	0.495674
6	262469	16	32612600	99	0.402619
6	262469	16	32621876	99	0.633813
6	262469	16	32628845	99	0.394307
6	262469	16	32631536	99	0.585143
6	262469	16	32655587	99	0.426087
6	262469	16	32688290	99	0.387563
6	262469	16	32833440	99	0.585208
6	262469	16	32839479	99	0.355142
6	262469	16	32856243	99	0.5625
6	262469	16	32869261	99	0.335545
6	262469	16	32871480	99	0.376703
6	262469	16	32906705	99	0.576404
6	262469	16	32912936	99	0.521408
6	262469	16	32921235	99	0.531113
6	262469	16	33039720	99	0.640086
6	262469	16	33046951	99	0.637325
6	262469	16	33068757	99	0.70377
6	262469	16	33320965	99	0.736
6	262469	16	33350122	99	0.697225
6	262469	16	33366281	99	0.585208
6	262469	16	33375797	99	0.70686
6	262469	16	33377288	99	0.701935
6	262469	16	33418035	99	0.601074
6	262469	16	33432810	99	0.601074
6	262469	16	33442048	99	0.701935
6	262469	16	33459569	99	0.701935
6	262469	16	33466997	99	0.65063
6	262469	16	33470039	99	0.65063
6	262469	16	33470951	99	0.65063
6	262469	16	33472553	99	0.684062
6	262469	16	33481888	99	0.70686
6	262469	16	33481889	99	0.70686
6	262469	16	33485527	99	0.59004
6	262469	16	33497468	99	0.758356
6	262469	16	33502358	99	0.799792
6	262469	16	33508494	99	0.799792
6	262469	16	33525387	99	0.697225
6	262469	16	33537261	99	0.70686
6	262469	16	33537319	99	0.70686
6	262469	16	33549249	99	0.70686
6	262469	16	33570319	99	0.747773
6	262469	16	33575642	99	0.747773
6	262469	16	33611434	99	0.467238
6	262469	16	33616444	99	0.684062
6	262469	16	33617393	99	0.7921
6	262469	16	33620727	99	0.758356
6	262469	16	33622530	99	0.758356
6	262469	16	33696938	99	0.799792
6	262469	16	33707804	99	0.799792
6	262469	16	33784056	99	0.344408
6	262469	16	33796818	99	0.737932
6	262469	16	33798723	99	0.737932
6	262469	16	33812036	99	0.737932
6	262469	16	33817400	99	0.737932
6	262469	16	33831349	99	0.737932
6	262469	16	33835559	99	0.737932
6	262469	16	33864035	99	0.688256
6	262469	16	33870630	99	0.737932
6	262469	16	33873578	99	0.737932
6	262469	16	33876191	99	0.758356
6	262469	16	33876519	99	0.737932
6	262469	16	33877045	99	0.737932
6	262469	16	33888779	99	0.737932
6	262469	16	33895612	99	0.724751
6	262469	16	33900237	99	0.724751
6	262469	16	33913039	99	0.724751
6	262469	16	33934760	99	0.724751
6	262469	16	33945490	99	0.724751
6	262469	16	33992491	99	0.708923
6	262469	16	33998800	99	0.590927
6	262469	16	34001187	99	0.708923
6	262469	16	34004893	99	0.708923
6	262469	16	34008102	99	0.708923
6	262469	16	34023140	99	0.708923
6	262469	16	34773328	99	0.546821
6	262469	16	34779801	99	0.546821
6	262469	16	34783622	99	0.724751
6	262469	16	34822291	99	0.546821
6	262469	16	34828331	99	0.724751
6	262469	16	34829876	99	0.546821
6	262469	16	34848905	99	0.546821
6	262469	16	34852424	99	0.546821
6	262469	16	34853983	99	0.724751
6	262469	16	34896739	99	0.546821
6	262469	16	34897288	99	0.546821
6	262469	16	34919639	99	0.33284
6	262469	16	34932753	99	0.724751
6	262469	16	34981746	99	0.371455
6	262469	16	34986030	99	0.546821
6	262469	16	35002943	99	0.724751
6	262469	16	35023880	99	0.546821
6	262469	16	35025597	99	0.676644
6	262469	16	35041029	99	0.724751
6	262469	16	35054782	99	0.724751
6	262469	16	35064314	99	0.724751
6	262469	16	35064716	99	0.546821
6	262469	16	35132006	99	0.546821
6	262469	16	35142416	99	0.724751
6	262469	16	35154953	99	0.724751
6	262469	16	35157180	99	0.724751
6	262469	16	35157513	99	0.724751
6	262469	16	35165058	99	0.724751
6	262469	16	35190389	99	0.724751
6	262469	16	35195209	99	0.724751
6	262469	16	35201922	99	0.724751
6	262469	16	35216714	99	0.676644
6	262469	16	35230361	99	0.724751
6	262469	16	35233709	99	0.724751
6	262469	16	35236827	99	0.724751
6	262469	16	35243130	99	0.676644
6	262469	16	35259907	99	0.670063
6	262469	16	35280340	99	0.676644
6	265760	16	32322633	99	0.315574
6	265760	16	32344656	99	0.339324
6	265760	16	32345645	99	0.339324
6	265760	16	32388903	99	0.316036
6	265760	16	32394771	99	0.316036
6	265760	16	32402059	99	0.302371
6	265760	16	32403979	99	0.361837
6	265760	16	32415793	99	0.339324
6	265760	16	32415794	99	0.339324
6	265760	16	32510953	99	0.302371
6	265760	16	32525960	99	0.302371
6	265760	16	32532693	99	0.329915
6	265760	16	32556591	99	0.31967
6	265760	16	32581725	99	0.31967
6	265760	16	32584992	99	0.345156
6	265760	16	32591202	99	0.36589
6	265760	16	32593155	99	0.34737
6	265760	16	32604835	99	0.339324
6	265760	16	32611836	99	0.361837
6	265760	16	32615645	99	0.361837
6	265760	16	32632411	99	0.361837
6	265760	16	32634294	99	0.361837
6	265760	16	32638168	99	0.317299
6	265760	16	32642879	99	0.31967
6	265760	16	32646076	99	0.31967
6	265760	16	32655147	99	0.331915
6	265760	16	32818641	99	0.31022
6	266473	16	32314342	99	0.31702
6	266473	16	32322633	99	0.301436
6	266473	16	32344656	99	0.400763
6	266473	16	32345645	99	0.400763
6	266473	16	32399770	99	0.317847
6	266473	16	32401592	99	0.302969
6	266473	16	32402059	99	0.354364
6	266473	16	32403979	99	0.428987
6	266473	16	32415793	99	0.318732
6	266473	16	32415794	99	0.318732
6	266473	16	32425501	99	0.412847
6	266473	16	32437070	99	0.317847
6	266473	16	32471773	99	0.335076
6	266473	16	32487243	99	0.335076
6	266473	16	32501669	99	0.318078
6	266473	16	32507956	99	0.319481
6	266473	16	32507960	99	0.319481
6	266473	16	32510953	99	0.354364
6	266473	16	32512192	99	0.412847
6	266473	16	32516067	99	0.335076
6	266473	16	32516068	99	0.335076
6	266473	16	32525960	99	0.354364
6	266473	16	32533719	99	0.3318
6	266473	16	32556591	99	0.376097
6	266473	16	32581725	99	0.376097
6	266473	16	32584992	99	0.324666
6	266473	16	32591202	99	0.346338
6	266473	16	32593155	99	0.327298
6	266473	16	32604835	99	0.400763
6	266473	16	32611836	99	0.428987
6	266473	16	32615645	99	0.428987
6	266473	16	32624903	99	0.335076
6	266473	16	32632411	99	0.428987
6	266473	16	32634294	99	0.428987
6	266473	16	32638168	99	0.364107
6	266473	16	32642879	99	0.376097
6	266473	16	32646076	99	0.376097
6	266473	16	32653057	99	0.346338
6	266473	16	32653255	99	0.335076
6	266473	16	32655147	99	0.468511
6	266473	16	32655220	99	0.305534
6	266473	16	32818641	99	0.367791
6	266473	16	32820100	99	0.319481
6	266473	16	32837755	99	0.376097
6	266473	16	32863259	99	0.30237
6	266473	16	33440068	99	0.30237
6	266473	16	33451080	99	0.376097
6	266473	16	33463210	99	0.354364
6	266473	16	33463214	99	0.354364
6	266473	16	33464412	99	0.376097
6	266473	16	33465505	99	0.376097
6	266473	16	33465548	99	0.376097
6	266473	16	33472336	99	0.376097
6	266473	16	33473889	99	0.376097
6	266473	16	33474138	99	0.335076
6	266473	16	33478672	99	0.376097
6	266473	16	33481145	99	0.376097
6	266473	16	33484716	99	0.376097
6	266473	16	33484730	99	0.30237
6	266473	16	33484733	99	0.30237
6	266473	16	33489495	99	0.346869
6	266473	16	33489642	99	0.354364
6	266473	16	33490541	99	0.317847
6	266473	16	33491208	99	0.354364
6	266473	16	33495413	99	0.354364
6	266473	16	33499100	99	0.304928
6	266473	16	33500591	99	0.354364
6	266473	16	33504025	99	0.376097
6	266473	16	33506625	99	0.354364
6	266473	16	33509921	99	0.376097
6	266473	16	33518009	99	0.354364
6	266473	16	33522906	99	0.354364
6	266473	16	33523723	99	0.335076
6	266473	16	33526569	99	0.335076
6	266473	16	33528191	99	0.37338
6	266473	16	33534939	99	0.302969
6	266473	16	33541881	99	0.335076
6	266473	16	33543022	99	0.34432
6	266473	16	33547779	99	0.341246
6	266473	16	33548737	99	0.341246
6	266473	16	33548741	99	0.341246
6	266473	16	33556038	99	0.324666
6	266473	16	33556042	99	0.324666
6	266473	16	33560498	99	0.354364
6	266473	16	33561824	99	0.354364
6	266473	16	33566435	99	0.376097
6	266473	16	33571744	99	0.3318
6	266473	16	33571747	99	0.3318
6	266473	16	33572065	99	0.376097
6	266473	16	33572148	99	0.354364
6	266473	16	33572149	99	0.354364
6	266473	16	33594349	99	0.341246
6	266473	16	33600166	99	0.354364
6	266473	16	33604430	99	0.354364
6	266473	16	33641499	99	0.356526
6	266473	16	33641524	99	0.341246
6	267341	16	32314342	99	0.312317
6	267341	16	32344656	99	0.384843
6	267341	16	32345645	99	0.384843
6	267341	16	32365071	99	0.335844
6	267341	16	32399770	99	0.310029
6	267341	16	32402059	99	0.342933
6	267341	16	32403979	99	0.410376
6	267341	16	32415793	99	0.300044
6	267341	16	32415794	99	0.300044
6	267341	16	32425501	99	0.325542
6	267341	16	32437070	99	0.310029
6	267341	16	32448623	99	0.32957
6	267341	16	32458186	99	0.312797
6	267341	16	32471773	99	0.325542
6	267341	16	32487243	99	0.325542
6	267341	16	32492376	99	0.320805
6	267341	16	32501669	99	0.317103
6	267341	16	32507956	99	0.312797
6	267341	16	32507960	99	0.312797
6	267341	16	32510953	99	0.342933
6	267341	16	32512192	99	0.325542
6	267341	16	32516067	99	0.325542
6	267341	16	32516068	99	0.325542
6	267341	16	32525960	99	0.342933
6	267341	16	32533719	99	0.32957
6	267341	16	32556591	99	0.362552
6	267341	16	32581725	99	0.362552
6	267341	16	32584992	99	0.391457
6	267341	16	32591202	99	0.414973
6	267341	16	32593155	99	0.393968
6	267341	16	32604835	99	0.384843
6	267341	16	32611836	99	0.410376
6	267341	16	32615645	99	0.410376
6	267341	16	32624903	99	0.325542
6	267341	16	32631426	99	0.320152
6	267341	16	32632411	99	0.410376
6	267341	16	32634294	99	0.410376
6	267341	16	32638168	99	0.359863
6	267341	16	32642879	99	0.362552
6	267341	16	32646076	99	0.362552
6	267341	16	32653057	99	0.332581
6	267341	16	32653255	99	0.325542
6	267341	16	32655147	99	0.376441
6	267341	16	32655220	99	0.305729
6	267341	16	32818641	99	0.351835
6	267341	16	32837755	99	0.362552
6	267341	16	33451080	99	0.362552
6	267341	16	33463210	99	0.342933
6	267341	16	33463214	99	0.342933
6	267341	16	33464412	99	0.362552
6	267341	16	33465505	99	0.362552
6	267341	16	33465548	99	0.362552
6	267341	16	33472336	99	0.362552
6	267341	16	33473889	99	0.362552
6	267341	16	33474138	99	0.325542
6	267341	16	33478672	99	0.362552
6	267341	16	33481145	99	0.362552
6	267341	16	33484716	99	0.362552
6	267341	16	33489495	99	0.343284
6	267341	16	33489642	99	0.342933
6	267341	16	33490541	99	0.310029
6	267341	16	33491208	99	0.342933
6	267341	16	33495413	99	0.342933
6	267341	16	33500591	99	0.342933
6	267341	16	33504025	99	0.362552
6	267341	16	33506625	99	0.342933
6	267341	16	33509921	99	0.362552
6	267341	16	33518009	99	0.342933
6	267341	16	33522906	99	0.342933
6	267341	16	33523723	99	0.325542
6	267341	16	33526569	99	0.325542
6	267341	16	33556038	99	0.320152
6	267341	16	33556042	99	0.320152
6	267341	16	33560498	99	0.342933
6	267341	16	33561824	99	0.342933
6	267341	16	33566435	99	0.362552
6	267341	16	33571744	99	0.32957
6	267341	16	33571747	99	0.32957
6	267341	16	33572065	99	0.362552
6	267341	16	33572148	99	0.342933
6	267341	16	33572149	99	0.342933
6	267341	16	33600166	99	0.342933
6	267341	16	33604430	99	0.342933
6	267575	16	32344656	99	0.339324
6	267575	16	32345645	99	0.339324
6	267575	16	32362735	99	0.302681
6	267575	16	32402059	99	0.302371
6	267575	16	32403979	99	0.361837
6	267575	16	32448623	99	0.355749
6	267575	16	32458186	99	0.336816
6	267575	16	32471664	99	0.309164
6	267575	16	32510953	99	0.302371
6	267575	16	32525960	99	0.302371
6	267575	16	32556591	99	0.31967
6	267575	16	32581725	99	0.31967
6	267575	16	32584992	99	0.345156
6	267575	16	32591202	99	0.36589
6	267575	16	32593155	99	0.34737
6	267575	16	32604835	99	0.339324
6	267575	16	32611836	99	0.361837
6	267575	16	32615645	99	0.361837
6	267575	16	32632411	99	0.361837
6	267575	16	32634294	99	0.361837
6	267575	16	32638168	99	0.317299
6	267575	16	32642879	99	0.31967
6	267575	16	32646076	99	0.31967
6	267575	16	32655147	99	0.331915
6	267575	16	32818641	99	0.31022
6	267575	16	32837755	99	0.31967
6	267575	16	33306268	99	0.300931
6	267575	16	33451080	99	0.31967
6	267575	16	33463210	99	0.302371
6	267575	16	33463214	99	0.302371
6	267575	16	33464412	99	0.31967
6	267575	16	33465505	99	0.31967
6	267575	16	33465548	99	0.31967
6	267575	16	33472336	99	0.31967
6	267575	16	33473889	99	0.31967
6	267575	16	33478672	99	0.31967
6	267575	16	33481145	99	0.31967
6	267575	16	33484716	99	0.31967
6	267575	16	33489495	99	0.302681
6	267575	16	33489642	99	0.302371
6	267575	16	33491208	99	0.302371
6	267575	16	33495413	99	0.302371
6	267575	16	33500591	99	0.302371
6	267575	16	33504025	99	0.31967
6	267575	16	33506625	99	0.302371
6	267575	16	33509921	99	0.31967
6	267575	16	33518009	99	0.302371
6	267575	16	33522906	99	0.302371
6	267575	16	33526569	99	0.358954
6	267575	16	33549661	99	0.320102
6	267575	16	33550920	99	0.309164
6	267575	16	33550922	99	0.309164
6	267575	16	33552077	99	0.302681
6	267575	16	33560498	99	0.302371
6	267575	16	33561824	99	0.302371
6	267575	16	33566435	99	0.31967
6	267575	16	33567667	99	0.309237
6	267575	16	33572065	99	0.31967
6	267575	16	33572148	99	0.302371
6	267575	16	33572149	99	0.302371
6	267575	16	33600166	99	0.302371
6	267575	16	33604430	99	0.302371
6	268422	16	32344656	99	0.34652
6	268422	16	32345645	99	0.34652
6	268422	16	32388079	99	0.30678
6	268422	16	32388080	99	0.30678
6	268422	16	32402059	99	0.314594
6	268422	16	32403979	99	0.366094
6	268422	16	32425501	99	0.301448
6	268422	16	32448623	99	0.305178
6	268422	16	32467543	99	0.305178
6	268422	16	32467545	99	0.305178
6	268422	16	32471773	99	0.301448
6	268422	16	32487243	99	0.301448
6	268422	16	32510953	99	0.314594
6	268422	16	32512192	99	0.301448
6	268422	16	32516067	99	0.301448
6	268422	16	32516068	99	0.301448
6	268422	16	32525960	99	0.314594
6	268422	16	32533719	99	0.305178
6	268422	16	32556591	99	0.329502
6	268422	16	32581725	99	0.329502
6	268422	16	32584992	99	0.351583
6	268422	16	32591202	99	0.368482
6	268422	16	32593155	99	0.352763
6	268422	16	32604835	99	0.34652
6	268422	16	32611836	99	0.366094
6	268422	16	32615645	99	0.366094
6	268422	16	32624903	99	0.301448
6	268422	16	32632411	99	0.366094
6	268422	16	32634294	99	0.366094
6	268422	16	32638168	99	0.315939
6	268422	16	32642879	99	0.329502
6	268422	16	32646076	99	0.329502
6	268422	16	32653255	99	0.301448
6	268422	16	32655147	99	0.326035
6	268422	16	32837755	99	0.329502
6	268422	16	33451080	99	0.329502
6	268422	16	33462877	99	0.314141
6	268422	16	33463210	99	0.314594
6	268422	16	33463214	99	0.314594
6	268422	16	33464412	99	0.329502
6	268422	16	33465505	99	0.329502
6	268422	16	33465548	99	0.329502
6	268422	16	33472336	99	0.329502
6	268422	16	33473889	99	0.329502
6	268422	16	33474138	99	0.301448
6	268422	16	33478672	99	0.329502
6	268422	16	33481145	99	0.329502
6	268422	16	33484716	99	0.329502
6	268422	16	33489495	99	0.315211
6	268422	16	33489642	99	0.314594
6	268422	16	33491208	99	0.314594
6	268422	16	33495413	99	0.314594
6	268422	16	33499100	99	0.324425
6	268422	16	33500591	99	0.314594
6	268422	16	33504025	99	0.329502
6	268422	16	33506625	99	0.314594
6	268422	16	33509921	99	0.329502
6	268422	16	33518009	99	0.314594
6	268422	16	33522906	99	0.314594
6	268422	16	33523723	99	0.301448
6	268422	16	33526569	99	0.301448
6	268422	16	33566435	99	0.329502
6	268422	16	33571744	99	0.305178
6	268422	16	33571747	99	0.305178
6	268422	16	33572065	99	0.329502
6	268422	16	33572148	99	0.314594
6	268422	16	33572149	99	0.314594
6	268422	16	33600166	99	0.314594
6	268422	16	33604430	99	0.314594
6	271295	16	32036227	99	0.33695
6	271295	16	32077919	99	0.442152
6	271295	16	32164063	99	0.469971
6	271295	16	32164370	99	0.425757
6	271295	16	32189881	99	0.315094
6	271295	16	32257356	99	0.348652
6	271295	16	32273701	99	0.304471
6	271295	16	32273914	99	0.3189
6	271295	16	32277790	99	0.374473
6	271295	16	32295886	99	0.463595
6	271295	16	32314342	99	0.347041
6	271295	16	32322633	99	0.340276
6	271295	16	32323526	99	0.39127
6	271295	16	32344656	99	0.632937
6	271295	16	32345014	99	0.386765
6	271295	16	32345506	99	0.491813
6	271295	16	32345645	99	0.632937
6	271295	16	32353963	99	0.341552
6	271295	16	32356127	99	0.370156
6	271295	16	32362735	99	0.4838
6	271295	16	32363948	99	0.316118
6	271295	16	32365071	99	0.480508
6	271295	16	32371448	99	0.360752
6	271295	16	32381127	99	0.316118
6	271295	16	32385051	99	0.374473
6	271295	16	32388903	99	0.433009
6	271295	16	32394771	99	0.433009
6	271295	16	32399425	99	0.338959
6	271295	16	32399770	99	0.546821
6	271295	16	32400095	99	0.308257
6	271295	16	32401592	99	0.362767
6	271295	16	32402059	99	0.533286
6	271295	16	32403979	99	0.693498
6	271295	16	32406592	99	0.463595
6	271295	16	32415793	99	0.524229
6	271295	16	32415794	99	0.524229
6	271295	16	32424596	99	0.36391
6	271295	16	32425501	99	0.491813
6	271295	16	32434496	99	0.304396
6	271295	16	32437070	99	0.546821
6	271295	16	32441368	99	0.491813
6	271295	16	32448623	99	0.374473
6	271295	16	32457793	99	0.384032
6	271295	16	32457875	99	0.315095
6	271295	16	32458186	99	0.400735
6	271295	16	32464957	99	0.371137
6	271295	16	32467124	99	0.348652
6	271295	16	32467543	99	0.374473
6	271295	16	32467545	99	0.374473
6	271295	16	32469038	99	0.415308
6	271295	16	32471664	99	0.381474
6	271295	16	32471665	99	0.366245
6	271295	16	32471773	99	0.491813
6	271295	16	32481385	99	0.304471
6	271295	16	32484038	99	0.415642
6	271295	16	32485823	99	0.308257
6	271295	16	32487243	99	0.491813
6	271295	16	32492376	99	0.446859
6	271295	16	32492671	99	0.316891
6	271295	16	32498296	99	0.348652
6	271295	16	32501589	99	0.349074
6	271295	16	32501669	99	0.422614
6	271295	16	32502868	99	0.348652
6	271295	16	32503736	99	0.341552
6	271295	16	32504053	99	0.317216
6	271295	16	32504704	99	0.337019
6	271295	16	32506728	99	0.451803
6	271295	16	32507956	99	0.400735
6	271295	16	32507960	99	0.400735
6	271295	16	32510325	99	0.395881
6	271295	16	32510330	99	0.395881
6	271295	16	32510586	99	0.352303
6	271295	16	32510587	99	0.352303
6	271295	16	32510953	99	0.637244
6	271295	16	32512192	99	0.491813
6	271295	16	32516067	99	0.491813
6	271295	16	32516068	99	0.491813
6	271295	16	32516485	99	0.304396
6	271295	16	32516486	99	0.304396
6	271295	16	32517065	99	0.442152
6	271295	16	32523897	99	0.31349
6	271295	16	32524259	99	0.349446
6	271295	16	32524604	99	0.317216
6	271295	16	32524606	99	0.317216
6	271295	16	32525960	99	0.637244
6	271295	16	32533506	99	0.33695
6	271295	16	32533719	99	0.374473
6	271295	16	32556391	99	0.418863
6	271295	16	32556591	99	0.690968
6	271295	16	32556870	99	0.381474
6	271295	16	32562527	99	0.360752
6	271295	16	32564034	99	0.373944
6	271295	16	32581725	99	0.690968
6	271295	16	32583000	99	0.337019
6	271295	16	32584992	99	0.386765
6	271295	16	32587625	99	0.576612
6	271295	16	32591202	99	0.546983
6	271295	16	32593155	99	0.504727
6	271295	16	32604835	99	0.632937
6	271295	16	32609031	99	0.441554
6	271295	16	32611836	99	0.693498
6	271295	16	32615645	99	0.693498
6	271295	16	32618572	99	0.308577
6	271295	16	32624903	99	0.58951
6	271295	16	32629045	99	0.36391
6	271295	16	32631426	99	0.386765
6	271295	16	32632411	99	0.693498
6	271295	16	32632812	99	0.356272
6	271295	16	32632813	99	0.356272
6	271295	16	32634294	99	0.693498
6	271295	16	32637516	99	0.304396
6	271295	16	32638168	99	0.461681
6	271295	16	32638844	99	0.402329
6	271295	16	32642116	99	0.307535
6	271295	16	32642736	99	0.37131
6	271295	16	32642737	99	0.37131
6	271295	16	32642879	99	0.57998
6	271295	16	32646076	99	0.57998
6	271295	16	32650740	99	0.348652
6	271295	16	32653057	99	0.649773
6	271295	16	32653255	99	0.58951
6	271295	16	32655147	99	0.450437
6	271295	16	32655220	99	0.395881
6	271295	16	32817861	99	0.345829
6	271295	16	32818641	99	0.59457
6	271295	16	32834054	99	0.418966
6	271295	16	32837215	99	0.315095
6	271295	16	32837755	99	0.690968
6	271295	16	32854375	99	0.39887
6	271295	16	32855779	99	0.413369
6	271295	16	32863259	99	0.508421
6	271295	16	32891268	99	0.418966
6	271295	16	32896606	99	0.413369
6	271295	16	32896607	99	0.413369
6	271295	16	33030488	99	0.336842
6	271295	16	33308325	99	0.482639
6	271295	16	33308327	99	0.482639
6	271295	16	33380654	99	0.386845
6	271295	16	33380656	99	0.386845
6	271295	16	33396778	99	0.333072
6	271295	16	33431489	99	0.39371
6	271295	16	33431795	99	0.444775
6	271295	16	33434431	99	0.337019
6	271295	16	33434442	99	0.358376
6	271295	16	33434732	99	0.473699
6	271295	16	33434733	99	0.473699
6	271295	16	33435738	99	0.336842
6	271295	16	33435910	99	0.528008
6	271295	16	33439482	99	0.322492
6	271295	16	33440068	99	0.603604
6	271295	16	33445683	99	0.44374
6	271295	16	33447297	99	0.572778
6	271295	16	33449932	99	0.352303
6	271295	16	33449936	99	0.352303
6	271295	16	33450258	99	0.388185
6	271295	16	33450259	99	0.388185
6	271295	16	33451080	99	0.57998
6	271295	16	33451107	99	0.473699
6	271295	16	33462877	99	0.427964
6	271295	16	33462915	99	0.37131
6	271295	16	33462919	99	0.37131
6	271295	16	33463210	99	0.637244
6	271295	16	33463214	99	0.637244
6	271295	16	33464412	99	0.690968
6	271295	16	33464481	99	0.413369
6	271295	16	33464484	99	0.413369
6	271295	16	33465505	99	0.690968
6	271295	16	33465548	99	0.690968
6	271295	16	33466011	99	0.306257
6	271295	16	33466208	99	0.41659
6	271295	16	33472245	99	0.387003
6	271295	16	33472246	99	0.387003
6	271295	16	33472336	99	0.690968
6	271295	16	33473391	99	0.347634
6	271295	16	33473889	99	0.690968
6	271295	16	33474138	99	0.58951
6	271295	16	33474160	99	0.442152
6	271295	16	33474909	99	0.420444
6	271295	16	33474923	99	0.372922
6	271295	16	33478672	99	0.690968
6	271295	16	33479159	99	0.39371
6	271295	16	33479327	99	0.415292
6	271295	16	33480863	99	0.495156
6	271295	16	33480864	99	0.495156
6	271295	16	33480865	99	0.495156
6	271295	16	33481113	99	0.422614
6	271295	16	33481145	99	0.690968
6	271295	16	33482000	99	0.362767
6	271295	16	33482001	99	0.362767
6	271295	16	33482034	99	0.366245
6	271295	16	33482120	99	0.308981
6	271295	16	33482460	99	0.406531
6	271295	16	33482722	99	0.308772
6	271295	16	33484111	99	0.313662
6	271295	16	33484259	99	0.402329
6	271295	16	33484716	99	0.690968
6	271295	16	33484730	99	0.603604
6	271295	16	33484733	99	0.603604
6	271295	16	33484849	99	0.472751
6	271295	16	33485259	99	0.58951
6	271295	16	33485446	99	0.442152
6	271295	16	33488493	99	0.336842
6	271295	16	33489495	99	0.4838
6	271295	16	33489642	99	0.637244
6	271295	16	33490541	99	0.64739
6	271295	16	33491208	99	0.637244
6	271295	16	33491641	99	0.308257
6	271295	16	33492036	99	0.313662
6	271295	16	33492168	99	0.338959
6	271295	16	33495291	99	0.518942
6	271295	16	33495292	99	0.518942
6	271295	16	33495413	99	0.637244
6	271295	16	33495480	99	0.387003
6	271295	16	33498528	99	0.536386
6	271295	16	33499100	99	0.572082
6	271295	16	33500591	99	0.637244
6	271295	16	33504025	99	0.690968
6	271295	16	33506625	99	0.637244
6	271295	16	33508982	99	0.338959
6	271295	16	33509217	99	0.381474
6	271295	16	33509227	99	0.347634
6	271295	16	33509921	99	0.690968
6	271295	16	33510459	99	0.33756
6	271295	16	33512142	99	0.345829
6	271295	16	33512143	99	0.345829
6	271295	16	33518009	99	0.750454
6	271295	16	33519332	99	0.415292
6	271295	16	33520094	99	0.308257
6	271295	16	33520216	99	0.352303
6	271295	16	33522888	99	0.384868
6	271295	16	33522906	99	0.637244
6	271295	16	33523416	99	0.463268
6	271295	16	33523723	99	0.58951
6	271295	16	33525415	99	0.360255
6	271295	16	33526569	99	0.58951
6	271295	16	33528191	99	0.508421
6	271295	16	33529841	99	0.37131
6	271295	16	33531503	99	0.365595
6	271295	16	33531789	99	0.393173
6	271295	16	33534330	99	0.381474
6	271295	16	33534939	99	0.362767
6	271295	16	33536337	99	0.431191
6	271295	16	33536832	99	0.490031
6	271295	16	33536835	99	0.490031
6	271295	16	33537029	99	0.354608
6	271295	16	33537331	99	0.473699
6	271295	16	33539354	99	0.463268
6	271295	16	33539356	99	0.463268
6	271295	16	33539747	99	0.372922
6	271295	16	33541594	99	0.337019
6	271295	16	33541595	99	0.337019
6	271295	16	33541881	99	0.58951
6	271295	16	33542666	99	0.372922
6	271295	16	33543022	99	0.418966
6	271295	16	33547779	99	0.442152
6	271295	16	33548737	99	0.528008
6	271295	16	33548741	99	0.528008
6	271295	16	33549661	99	0.482639
6	271295	16	33550920	99	0.454195
6	271295	16	33550922	99	0.454195
6	271295	16	33551812	99	0.308981
6	271295	16	33552077	99	0.572778
6	271295	16	33553265	99	0.362767
6	271295	16	33556038	99	0.547381
6	271295	16	33556042	99	0.547381
6	271295	16	33556839	99	0.36957
6	271295	16	33556840	99	0.36957
6	271295	16	33559184	99	0.442152
6	271295	16	33560498	99	0.637244
6	271295	16	33561824	99	0.637244
6	271295	16	33564879	99	0.473699
6	271295	16	33566435	99	0.690968
6	271295	16	33567667	99	0.578959
6	271295	16	33568128	99	0.319737
6	271295	16	33569431	99	0.345829
6	271295	16	33569434	99	0.345829
6	271295	16	33569504	99	0.316118
6	271295	16	33571074	99	0.308257
6	271295	16	33571744	99	0.536386
6	271295	16	33571747	99	0.536386
6	271295	16	33572065	99	0.690968
6	271295	16	33572148	99	0.637244
6	271295	16	33572149	99	0.637244
6	271295	16	33574190	99	0.387003
6	271295	16	33574532	99	0.388185
6	271295	16	33574555	99	0.37131
6	271295	16	33579432	99	0.454195
6	271295	16	33579863	99	0.308772
6	271295	16	33581606	99	0.337019
6	271295	16	33589177	99	0.387003
6	271295	16	33594349	99	0.442152
6	271295	16	33600166	99	0.637244
6	271295	16	33604430	99	0.637244
6	271295	16	33612830	99	0.451803
6	271295	16	33627463	99	0.433804
6	271295	16	33641499	99	0.564
6	271295	16	33641524	99	0.528008
6	271295	16	33735522	99	0.372922
6	271295	16	33751109	99	0.442152
6	271295	16	33754126	99	0.369506
6	271295	16	33779357	99	0.369506
6	271295	16	33782742	99	0.397643
6	272558	16	32036227	99	0.346732
6	272558	16	32077919	99	0.388593
6	272558	16	32164063	99	0.407783
6	272558	16	32164370	99	0.376119
6	272558	16	32257356	99	0.31629
6	272558	16	32277790	99	0.385344
6	272558	16	32295886	99	0.384328
6	272558	16	32296537	99	0.302239
6	272558	16	32314342	99	0.393269
6	272558	16	32322633	99	0.457595
6	272558	16	32323526	99	0.410038
6	272558	16	32327287	99	0.314965
6	272558	16	32344656	99	0.598934
6	272558	16	32345014	99	0.384328
6	272558	16	32345506	99	0.488714
6	272558	16	32345645	99	0.598934
6	272558	16	32353963	99	0.324527
6	272558	16	32356127	99	0.3938
6	272558	16	32362735	99	0.406738
6	272558	16	32363948	99	0.351082
6	272558	16	32365071	99	0.434628
6	272558	16	32381127	99	0.351082
6	272558	16	32385051	99	0.305979
6	272558	16	32388079	99	0.30086
6	272558	16	32388080	99	0.30086
6	272558	16	32388903	99	0.430281
6	272558	16	32394771	99	0.430281
6	272558	16	32394922	99	0.302239
6	272558	16	32399084	99	0.330207
6	272558	16	32399425	99	0.369019
6	272558	16	32399770	99	0.459721
6	272558	16	32401592	99	0.334587
6	272558	16	32402059	99	0.521125
6	272558	16	32403979	99	0.646187
6	272558	16	32406592	99	0.384328
6	272558	16	32415793	99	0.481077
6	272558	16	32415794	99	0.481077
6	272558	16	32424596	99	0.388593
6	272558	16	32425501	99	0.488714
6	272558	16	32434496	99	0.305979
6	272558	16	32436252	99	0.356741
6	272558	16	32437070	99	0.459721
6	272558	16	32441368	99	0.389902
6	272558	16	32448623	99	0.385344
6	272558	16	32457793	99	0.364889
6	272558	16	32458186	99	0.385268
6	272558	16	32464957	99	0.459721
6	272558	16	32467124	99	0.31629
6	272558	16	32467543	99	0.385344
6	272558	16	32467545	99	0.385344
6	272558	16	32469038	99	0.405837
6	272558	16	32471664	99	0.330207
6	272558	16	32471773	99	0.488714
6	272558	16	32473853	99	0.319366
6	272558	16	32481385	99	0.331472
6	272558	16	32484038	99	0.369128
6	272558	16	32487243	99	0.488714
6	272558	16	32492376	99	0.410159
6	272558	16	32492671	99	0.384328
6	272558	16	32498296	99	0.31629
6	272558	16	32501669	99	0.365818
6	272558	16	32502868	99	0.31629
6	272558	16	32503736	99	0.324527
6	272558	16	32504704	99	0.30086
6	272558	16	32506146	99	0.302239
6	272558	16	32506728	99	0.385344
6	272558	16	32507956	99	0.470219
6	272558	16	32507960	99	0.470219
6	272558	16	32510325	99	0.347926
6	272558	16	32510330	99	0.347926
6	272558	16	32510953	99	0.521125
6	272558	16	32512192	99	0.488714
6	272558	16	32516067	99	0.488714
6	272558	16	32516068	99	0.488714
6	272558	16	32516485	99	0.305979
6	272558	16	32516486	99	0.305979
6	272558	16	32517065	99	0.388593
6	272558	16	32518723	99	0.307036
6	272558	16	32520878	99	0.425373
6	272558	16	32524259	99	0.347244
6	272558	16	32525960	99	0.521125
6	272558	16	32532693	99	0.323365
6	272558	16	32533506	99	0.346732
6	272558	16	32533719	99	0.473851
6	272558	16	32556391	99	0.347244
6	272558	16	32556591	99	0.557594
6	272558	16	32556870	99	0.406849
6	272558	16	32562527	99	0.364706
6	272558	16	32579557	99	0.346732
6	272558	16	32581725	99	0.557594
6	272558	16	32583000	99	0.372191
6	272558	16	32584992	99	0.384328
6	272558	16	32587625	99	0.387973
6	272558	16	32591202	99	0.517597
6	272558	16	32593155	99	0.485246
6	272558	16	32604835	99	0.598934
6	272558	16	32609031	99	0.358496
6	272558	16	32611836	99	0.646187
6	272558	16	32615645	99	0.646187
6	272558	16	32624903	99	0.488714
6	272558	16	32629045	99	0.388593
6	272558	16	32631426	99	0.384328
6	272558	16	32632411	99	0.646187
6	272558	16	32632812	99	0.326945
6	272558	16	32632813	99	0.326945
6	272558	16	32634294	99	0.646187
6	272558	16	32637516	99	0.305979
6	272558	16	32638168	99	0.448056
6	272558	16	32638844	99	0.406738
6	272558	16	32642736	99	0.331472
6	272558	16	32642737	99	0.331472
6	272558	16	32642879	99	0.557594
6	272558	16	32642975	99	0.326945
6	272558	16	32645397	99	0.314965
6	272558	16	32646076	99	0.557594
6	272558	16	32653057	99	0.517597
6	272558	16	32653255	99	0.488714
6	272558	16	32655147	99	0.3938
6	272558	16	32655220	99	0.429538
6	272558	16	32655412	99	0.307036
6	272558	16	32817264	99	0.31629
6	272558	16	32818641	99	0.554008
6	272558	16	32820100	99	0.308774
6	272558	16	32834054	99	0.31629
6	272558	16	32837755	99	0.557594
6	272558	16	32854375	99	0.366037
6	272558	16	32855779	99	0.369019
6	272558	16	32863259	99	0.433634
6	272558	16	32891268	99	0.31629
6	272558	16	32893880	99	0.314747
6	272558	16	32896606	99	0.369019
6	272558	16	32896607	99	0.369019
6	272558	16	32952396	99	0.316447
6	272558	16	33306268	99	0.346965
6	272558	16	33308325	99	0.346732
6	272558	16	33308327	99	0.346732
6	272558	16	33382684	99	0.347572
6	272558	16	33416152	99	0.345323
6	272558	16	33416160	99	0.345323
6	272558	16	33431795	99	0.331472
6	272558	16	33434442	99	0.314965
6	272558	16	33434732	99	0.410038
6	272558	16	33434733	99	0.410038
6	272558	16	33435910	99	0.388593
6	272558	16	33440068	99	0.433634
6	272558	16	33447297	99	0.406738
6	272558	16	33450258	99	0.305279
6	272558	16	33450259	99	0.305279
6	272558	16	33451080	99	0.557594
6	272558	16	33451107	99	0.410038
6	272558	16	33462877	99	0.314965
6	272558	16	33462915	99	0.331472
6	272558	16	33462919	99	0.331472
6	272558	16	33463210	99	0.521125
6	272558	16	33463214	99	0.521125
6	272558	16	33464412	99	0.557594
6	272558	16	33464481	99	0.369019
6	272558	16	33464484	99	0.369019
6	272558	16	33465505	99	0.557594
6	272558	16	33465548	99	0.557594
6	272558	16	33466208	99	0.303207
6	272558	16	33467160	99	0.31629
6	272558	16	33467170	99	0.302239
6	272558	16	33472245	99	0.351082
6	272558	16	33472246	99	0.351082
6	272558	16	33472336	99	0.557594
6	272558	16	33473391	99	0.300915
6	272558	16	33473889	99	0.557594
6	272558	16	33474138	99	0.488714
6	272558	16	33474160	99	0.388593
6	272558	16	33478672	99	0.557594
6	272558	16	33480863	99	0.369019
6	272558	16	33480864	99	0.369019
6	272558	16	33480865	99	0.369019
6	272558	16	33481113	99	0.365818
6	272558	16	33481145	99	0.557594
6	272558	16	33482000	99	0.334587
6	272558	16	33482001	99	0.334587
6	272558	16	33482460	99	0.346732
6	272558	16	33484259	99	0.323741
6	272558	16	33484716	99	0.557594
6	272558	16	33484730	99	0.433634
6	272558	16	33484733	99	0.433634
6	272558	16	33484849	99	0.347926
6	272558	16	33485259	99	0.488714
6	272558	16	33485446	99	0.388593
6	272558	16	33489495	99	0.406738
6	272558	16	33489642	99	0.521125
6	272558	16	33490541	99	0.459721
6	272558	16	33491208	99	0.521125
6	272558	16	33492168	99	0.369019
6	272558	16	33495291	99	0.334587
6	272558	16	33495292	99	0.334587
6	272558	16	33495413	99	0.521125
6	272558	16	33495480	99	0.351082
6	272558	16	33498528	99	0.385344
6	272558	16	33499100	99	0.455711
6	272558	16	33500591	99	0.521125
6	272558	16	33504025	99	0.557594
6	272558	16	33506625	99	0.521125
6	272558	16	33508489	99	0.319366
6	272558	16	33509217	99	0.330207
6	272558	16	33509921	99	0.557594
6	272558	16	33518009	99	0.521125
6	272558	16	33522906	99	0.521125
6	272558	16	33523416	99	0.305279
6	272558	16	33523723	99	0.488714
6	272558	16	33526569	99	0.488714
6	272558	16	33528191	99	0.433634
6	272558	16	33529841	99	0.331472
6	272558	16	33531789	99	0.330547
6	272558	16	33534330	99	0.406849
6	272558	16	33534939	99	0.334587
6	272558	16	33536832	99	0.319366
6	272558	16	33536835	99	0.319366
6	272558	16	33537331	99	0.410038
6	272558	16	33540271	99	0.334587
6	272558	16	33540275	99	0.334587
6	272558	16	33541594	99	0.30086
6	272558	16	33541595	99	0.30086
6	272558	16	33541881	99	0.488714
6	272558	16	33542666	99	0.360046
6	272558	16	33543022	99	0.392094
6	272558	16	33547779	99	0.388593
6	272558	16	33548737	99	0.388593
6	272558	16	33548741	99	0.388593
6	272558	16	33549661	99	0.346732
6	272558	16	33550920	99	0.406849
6	272558	16	33550922	99	0.406849
6	272558	16	33552077	99	0.406738
6	272558	16	33553265	99	0.334587
6	272558	16	33556038	99	0.384328
6	272558	16	33556042	99	0.384328
6	272558	16	33559184	99	0.388593
6	272558	16	33560498	99	0.521125
6	272558	16	33561824	99	0.521125
6	272558	16	33564879	99	0.410038
6	272558	16	33566435	99	0.557594
6	272558	16	33567667	99	0.31629
6	272558	16	33568128	99	0.305279
6	272558	16	33569504	99	0.351082
6	272558	16	33571744	99	0.385344
6	272558	16	33571747	99	0.385344
6	272558	16	33572065	99	0.557594
6	272558	16	33572148	99	0.521125
6	272558	16	33572149	99	0.521125
6	272558	16	33574190	99	0.351082
6	272558	16	33574532	99	0.305279
6	272558	16	33574555	99	0.331472
6	272558	16	33579432	99	0.330207
6	272558	16	33581606	99	0.30086
6	272558	16	33594349	99	0.388593
6	272558	16	33600166	99	0.521125
6	272558	16	33604430	99	0.521125
6	272558	16	33612830	99	0.385344
6	272558	16	33627463	99	0.364706
6	272558	16	33641499	99	0.410038
6	272558	16	33641524	99	0.388593
6	272558	16	33751109	99	0.388593
6	272558	16	33754126	99	0.315153
6	272558	16	33779357	99	0.387538
6	272558	16	33782742	99	0.306084
6	273036	16	32344656	99	0.304665
6	273036	16	32345645	99	0.304665
6	273036	16	32399770	99	0.308257
6	273036	16	32403979	99	0.341559
6	273036	16	32415793	99	0.304665
6	273036	16	32415794	99	0.304665
6	273036	16	32425501	99	0.407549
6	273036	16	32467543	99	0.303781
6	273036	16	32467545	99	0.303781
6	273036	16	32510586	99	0.309611
6	273036	16	32510587	99	0.309611
6	273036	16	32510953	99	0.304993
6	273036	16	32512192	99	0.407549
6	273036	16	32525960	99	0.304993
6	273036	16	32556591	99	0.338029
6	273036	16	32581725	99	0.338029
6	273036	16	32604835	99	0.304665
6	273036	16	32611836	99	0.341559
6	273036	16	32615645	99	0.341559
6	273036	16	32624903	99	0.338449
6	273036	16	32632411	99	0.341559
6	273036	16	32634294	99	0.341559
6	273036	16	32642879	99	0.338029
6	273036	16	32646076	99	0.338029
6	273036	16	32653057	99	0.392355
6	273036	16	33463210	99	0.304993
6	273036	16	33463214	99	0.304993
6	273036	16	33464412	99	0.338029
6	273036	16	33465505	99	0.338029
6	273036	16	33465548	99	0.338029
6	273036	16	33472336	99	0.338029
6	273036	16	33473889	99	0.338029
6	273036	16	33478672	99	0.338029
6	273036	16	33481145	99	0.338029
6	273036	16	33484716	99	0.338029
6	273036	16	33489642	99	0.372318
6	273036	16	33490541	99	0.372922
6	273036	16	33491208	99	0.304993
6	273036	16	33495413	99	0.304993
6	273036	16	33500591	99	0.304993
6	273036	16	33504025	99	0.338029
6	273036	16	33506625	99	0.304993
6	273036	16	33509921	99	0.338029
6	273036	16	33518009	99	0.372318
6	273036	16	33522906	99	0.304993
6	273036	16	33528191	99	0.341849
6	273036	16	33560498	99	0.304993
6	273036	16	33561824	99	0.304993
6	273036	16	33566435	99	0.338029
6	273036	16	33572065	99	0.338029
6	273036	16	33572148	99	0.372318
6	273036	16	33572149	99	0.372318
6	273036	16	33600166	99	0.304993
6	273036	16	33604430	99	0.304993
6	273036	16	33641499	99	0.313826
6	273036	16	33641524	99	0.347635
6	274317	16	32006348	99	0.379818
6	274317	16	32036227	99	0.431246
6	274317	16	32077919	99	0.576471
6	274317	16	32164063	99	0.694911
6	274317	16	32164370	99	0.637911
6	274317	16	32189881	99	0.3302
6	274317	16	32257356	99	0.463699
6	274317	16	32273336	99	0.42189
6	274317	16	32273701	99	0.48887
6	274317	16	32277790	99	0.578138
6	274317	16	32295886	99	0.582867
6	274317	16	32296537	99	0.440395
6	274317	16	32307245	99	0.379818
6	274317	16	32308050	99	0.373554
6	274317	16	32314342	99	0.500421
6	274317	16	32316034	99	0.304153
6	274317	16	32316035	99	0.304153
6	274317	16	32322633	99	0.496758
6	274317	16	32323526	99	0.611765
6	274317	16	32327287	99	0.385365
6	274317	16	32344656	99	0.922353
6	274317	16	32345014	99	0.582867
6	274317	16	32345506	99	0.741176
6	274317	16	32345645	99	0.922353
6	274317	16	32351222	99	0.457203
6	274317	16	32353963	99	0.516596
6	274317	16	32356127	99	0.642391
6	274317	16	32358829	99	0.379818
6	274317	16	32362735	99	0.613573
6	274317	16	32363948	99	0.514706
6	274317	16	32365071	99	0.679008
6	274317	16	32371448	99	0.457203
6	274317	16	32381127	99	0.514706
6	274317	16	32385051	99	0.47927
6	274317	16	32388079	99	0.443723
6	274317	16	32388080	99	0.443723
6	274317	16	32388709	99	0.412375
6	274317	16	32388903	99	0.652558
6	274317	16	32394771	99	0.652558
6	274317	16	32394922	99	0.440395
6	274317	16	32394925	99	0.371242
6	274317	16	32395433	99	0.317537
6	274317	16	32395435	99	0.317537
6	274317	16	32399084	99	0.49266
6	274317	16	32399425	99	0.544246
6	274317	16	32399770	99	0.693498
6	274317	16	32400095	99	0.418758
6	274317	16	32401592	99	0.487529
6	274317	16	32402059	99	0.794464
6	274317	16	32403979	99	1
6	274317	16	32406592	99	0.582867
6	274317	16	32411926	99	0.348273
6	274317	16	32411927	99	0.348273
6	274317	16	32415793	99	0.773595
6	274317	16	32415794	99	0.773595
6	274317	16	32418188	99	0.451314
6	274317	16	32420684	99	0.406209
6	274317	16	32422185	99	0.348273
6	274317	16	32422496	99	0.379818
6	274317	16	32423818	99	0.378824
6	274317	16	32424596	99	0.576471
6	274317	16	32425501	99	0.741176
6	274317	16	32426436	99	0.398616
6	274317	16	32427106	99	0.398616
6	274317	16	32427207	99	0.364992
6	274317	16	32429618	99	0.417647
6	274317	16	32434454	99	0.348273
6	274317	16	32434496	99	0.47927
6	274317	16	32436252	99	0.346084
6	274317	16	32436546	99	0.469971
6	274317	16	32436547	99	0.469971
6	274317	16	32437070	99	0.693498
6	274317	16	32441368	99	0.617414
6	274317	16	32448623	99	0.578138
6	274317	16	32457793	99	0.580846
6	274317	16	32458186	99	0.590353
6	274317	16	32459605	99	0.334134
6	274317	16	32464957	99	0.576316
6	274317	16	32467124	99	0.463699
6	274317	16	32467543	99	0.578138
6	274317	16	32467545	99	0.578138
6	274317	16	32469038	99	0.618705
6	274317	16	32471664	99	0.49266
6	274317	16	32471665	99	0.417647
6	274317	16	32471773	99	0.741176
6	274317	16	32472019	99	0.379818
6	274317	16	32472113	99	0.331573
6	274317	16	32472987	99	0.401571
6	274317	16	32473287	99	0.301176
6	274317	16	32473853	99	0.462443
6	274317	16	32480499	99	0.397566
6	274317	16	32480988	99	0.397566
6	274317	16	32481281	99	0.301961
6	274317	16	32481385	99	0.402128
6	274317	16	32484038	99	0.599341
6	274317	16	32485823	99	0.418758
6	274317	16	32487243	99	0.741176
6	274317	16	32489889	99	0.381305
6	274317	16	32489913	99	0.320459
6	274317	16	32489928	99	0.327139
6	274317	16	32492376	99	0.637783
6	274317	16	32492671	99	0.582867
6	274317	16	32498296	99	0.463699
6	274317	16	32501589	99	0.451314
6	274317	16	32501669	99	0.54579
6	274317	16	32502868	99	0.463699
6	274317	16	32503736	99	0.516596
6	274317	16	32504053	99	0.42189
6	274317	16	32504704	99	0.443723
6	274317	16	32506146	99	0.440395
6	274317	16	32506728	99	0.578138
6	274317	16	32507956	99	0.590353
6	274317	16	32507960	99	0.590353
6	274317	16	32508070	99	0.467245
6	274317	16	32508073	99	0.467245
6	274317	16	32510325	99	0.516142
6	274317	16	32510330	99	0.516142
6	274317	16	32510586	99	0.398616
6	274317	16	32510587	99	0.398616
6	274317	16	32510953	99	0.794464
6	274317	16	32512192	99	0.741176
6	274317	16	32515727	99	0.314879
6	274317	16	32516067	99	0.741176
6	274317	16	32516068	99	0.741176
6	274317	16	32516485	99	0.389666
6	274317	16	32516486	99	0.389666
6	274317	16	32517065	99	0.576471
6	274317	16	32518723	99	0.47545
6	274317	16	32519895	99	0.400394
6	274317	16	32520878	99	0.526625
6	274317	16	32523897	99	0.463534
6	274317	16	32524259	99	0.526625
6	274317	16	32524604	99	0.42189
6	274317	16	32524606	99	0.42189
6	274317	16	32525960	99	0.794464
6	274317	16	32532693	99	0.500421
6	274317	16	32533506	99	0.520207
6	274317	16	32533719	99	0.578138
6	274317	16	32556391	99	0.526625
6	274317	16	32556591	99	0.854412
6	274317	16	32556870	99	0.49266
6	274317	16	32562409	99	0.407381
6	274317	16	32562527	99	0.550166
6	274317	16	32564034	99	0.465144
6	274317	16	32573575	99	0.330269
6	274317	16	32579557	99	0.520207
6	274317	16	32581725	99	0.854412
6	274317	16	32583000	99	0.443723
6	274317	16	32584992	99	0.582867
6	274317	16	32587625	99	0.600404
6	274317	16	32591202	99	0.797095
6	274317	16	32593155	99	0.743551
6	274317	16	32596815	99	0.340993
6	274317	16	32604835	99	0.922353
6	274317	16	32609031	99	0.62193
6	274317	16	32611836	99	1
6	274317	16	32615645	99	1
6	274317	16	32618572	99	0.368799
6	274317	16	32624903	99	0.741176
6	274317	16	32629045	99	0.576471
6	274317	16	32631194	99	0.330269
6	274317	16	32631426	99	0.582867
6	274317	16	32632411	99	1
6	274317	16	32632812	99	0.525744
6	274317	16	32632813	99	0.525744
6	274317	16	32634294	99	1
6	274317	16	32636291	99	0.346084
6	274317	16	32636723	99	0.327207
6	274317	16	32637516	99	0.47927
6	274317	16	32638168	99	0.566357
6	274317	16	32638844	99	0.613573
6	274317	16	32641646	99	0.329412
6	274317	16	32642116	99	0.381491
6	274317	16	32642736	99	0.48887
6	274317	16	32642737	99	0.48887
6	274317	16	32642879	99	0.854412
6	274317	16	32642975	99	0.433532
6	274317	16	32643986	99	0.304153
6	274317	16	32645397	99	0.467245
6	274317	16	32646076	99	0.854412
6	274317	16	32646324	99	0.407381
6	274317	16	32650740	99	0.463699
6	274317	16	32653057	99	0.797095
6	274317	16	32653255	99	0.741176
6	274317	16	32654587	99	0.35459
6	274317	16	32655147	99	0.533752
6	274317	16	32655220	99	0.425694
6	274317	16	32655412	99	0.47545
6	274317	16	32655628	99	0.344853
6	274317	16	32657200	99	0.42189
6	274317	16	32817264	99	0.463699
6	274317	16	32817861	99	0.397566
6	274317	16	32818641	99	0.857349
6	274317	16	32818845	99	0.330269
6	274317	16	32820100	99	0.406306
6	274317	16	32830237	99	0.369038
6	274317	16	32830238	99	0.369038
6	274317	16	32833701	99	0.397566
6	274317	16	32834054	99	0.463699
6	274317	16	32837215	99	0.362235
6	274317	16	32837755	99	0.854412
6	274317	16	32841895	99	0.368359
6	274317	16	32842282	99	0.36581
6	274317	16	32854375	99	0.485367
6	274317	16	32855779	99	0.544246
6	274317	16	32863259	99	0.650588
6	274317	16	32874523	99	0.36129
6	274317	16	32878587	99	0.382614
6	274317	16	32882558	99	0.315698
6	274317	16	32891268	99	0.463699
6	274317	16	32893880	99	0.404698
6	274317	16	32896606	99	0.544246
6	274317	16	32896607	99	0.544246
6	274317	16	32945719	99	0.30923
6	274317	16	32952396	99	0.364887
6	274317	16	32986838	99	0.330785
6	274317	16	33030488	99	0.329412
6	274317	16	33296056	99	0.438689
6	274317	16	33302533	99	0.321566
6	274317	16	33306268	99	0.375631
6	274317	16	33308325	99	0.520207
6	274317	16	33308327	99	0.520207
6	274317	16	33313195	99	0.301176
6	274317	16	33380654	99	0.437699
6	274317	16	33380656	99	0.437699
6	274317	16	33382684	99	0.407783
6	274317	16	33396778	99	0.379818
6	274317	16	33416152	99	0.419624
6	274317	16	33416156	99	0.32025
6	274317	16	33416160	99	0.419624
6	274317	16	33431489	99	0.378824
6	274317	16	33431795	99	0.48887
6	274317	16	33433635	99	0.362235
6	274317	16	33434431	99	0.364992
6	274317	16	33434442	99	0.467245
6	274317	16	33434732	99	0.611765
6	274317	16	33434733	99	0.611765
6	274317	16	33435738	99	0.329412
6	274317	16	33435910	99	0.576471
6	274317	16	33436038	99	0.330269
6	274317	16	33436041	99	0.330269
6	274317	16	33439482	99	0.364887
6	274317	16	33440068	99	0.650588
6	274317	16	33445683	99	0.418758
6	274317	16	33447297	99	0.613573
6	274317	16	33449927	99	0.364887
6	274317	16	33449932	99	0.398616
6	274317	16	33449936	99	0.398616
6	274317	16	33450258	99	0.439216
6	274317	16	33450259	99	0.439216
6	274317	16	33451080	99	0.715025
6	274317	16	33451107	99	0.611765
6	274317	16	33462877	99	0.467245
6	274317	16	33462915	99	0.48887
6	274317	16	33462919	99	0.48887
6	274317	16	33463210	99	0.794464
6	274317	16	33463214	99	0.794464
6	274317	16	33464412	99	0.854412
6	274317	16	33464481	99	0.544246
6	274317	16	33464484	99	0.544246
6	274317	16	33465505	99	0.854412
6	274317	16	33465548	99	0.854412
6	274317	16	33466011	99	0.341381
6	274317	16	33466208	99	0.511744
6	274317	16	33467160	99	0.380381
6	274317	16	33467170	99	0.360249
6	274317	16	33467894	99	0.332671
6	274317	16	33468166	99	0.304153
6	274317	16	33468167	99	0.304153
6	274317	16	33468662	99	0.324026
6	274317	16	33471951	99	0.401571
6	274317	16	33472245	99	0.514706
6	274317	16	33472246	99	0.514706
6	274317	16	33472336	99	0.854412
6	274317	16	33473391	99	0.448956
6	274317	16	33473889	99	0.854412
6	274317	16	33474138	99	0.741176
6	274317	16	33474160	99	0.576471
6	274317	16	33474909	99	0.398616
6	274317	16	33474923	99	0.341559
6	274317	16	33478672	99	0.854412
6	274317	16	33479159	99	0.378824
6	274317	16	33479327	99	0.397566
6	274317	16	33480658	99	0.397566
6	274317	16	33480863	99	0.544246
6	274317	16	33480864	99	0.544246
6	274317	16	33480865	99	0.544246
6	274317	16	33481113	99	0.54579
6	274317	16	33481145	99	0.854412
6	274317	16	33482000	99	0.487529
6	274317	16	33482001	99	0.487529
6	274317	16	33482034	99	0.417647
6	274317	16	33482120	99	0.36129
6	274317	16	33482460	99	0.520207
6	274317	16	33482722	99	0.301961
6	274317	16	33484111	99	0.352214
6	274317	16	33484259	99	0.509896
6	274317	16	33484716	99	0.854412
6	274317	16	33484730	99	0.650588
6	274317	16	33484733	99	0.650588
6	274317	16	33484849	99	0.516142
6	274317	16	33485259	99	0.741176
6	274317	16	33485446	99	0.576471
6	274317	16	33488493	99	0.329412
6	274317	16	33489495	99	0.613573
6	274317	16	33489642	99	0.794464
6	274317	16	33490541	99	0.693498
6	274317	16	33491208	99	0.794464
6	274317	16	33491641	99	0.418758
6	274317	16	33492036	99	0.352214
6	274317	16	33492168	99	0.544246
6	274317	16	33495291	99	0.487529
6	274317	16	33495292	99	0.487529
6	274317	16	33495413	99	0.794464
6	274317	16	33495480	99	0.514706
6	274317	16	33498528	99	0.578138
6	274317	16	33499100	99	0.70179
6	274317	16	33500591	99	0.794464
6	274317	16	33502306	99	0.344853
6	274317	16	33502307	99	0.344853
6	274317	16	33504025	99	0.854412
6	274317	16	33506625	99	0.794464
6	274317	16	33508489	99	0.462443
6	274317	16	33508982	99	0.447678
6	274317	16	33509217	99	0.49266
6	274317	16	33509227	99	0.371242
6	274317	16	33509921	99	0.854412
6	274317	16	33510459	99	0.321566
6	274317	16	33511472	99	0.398616
6	274317	16	33511833	99	0.332671
6	274317	16	33511836	99	0.332671
6	274317	16	33512142	99	0.397566
6	274317	16	33512143	99	0.397566
6	274317	16	33515459	99	0.382614
6	274317	16	33515463	99	0.382614
6	274317	16	33515808	99	0.36129
6	274317	16	33518009	99	0.794464
6	274317	16	33518356	99	0.314879
6	274317	16	33519332	99	0.397566
6	274317	16	33520094	99	0.418758
6	274317	16	33520216	99	0.398616
6	274317	16	33522888	99	0.364887
6	274317	16	33522906	99	0.794464
6	274317	16	33523416	99	0.439216
6	274317	16	33523723	99	0.741176
6	274317	16	33525415	99	0.32849
6	274317	16	33526569	99	0.741176
6	274317	16	33528191	99	0.650588
6	274317	16	33529841	99	0.48887
6	274317	16	33531503	99	0.348273
6	274317	16	33531789	99	0.498637
6	274317	16	33534330	99	0.49266
6	274317	16	33534939	99	0.487529
6	274317	16	33535741	99	0.304153
6	274317	16	33536337	99	0.348273
6	274317	16	33536832	99	0.462443
6	274317	16	33536835	99	0.462443
6	274317	16	33537029	99	0.344853
6	274317	16	33537331	99	0.505869
6	274317	16	33539354	99	0.439216
6	274317	16	33539356	99	0.439216
6	274317	16	33539747	99	0.418758
6	274317	16	33540271	99	0.398805
6	274317	16	33540275	99	0.398805
6	274317	16	33541594	99	0.443723
6	274317	16	33541595	99	0.443723
6	274317	16	33541881	99	0.741176
6	274317	16	33542666	99	0.418758
6	274317	16	33543022	99	0.463699
6	274317	16	33547779	99	0.576471
6	274317	16	33548737	99	0.576471
6	274317	16	33548741	99	0.576471
6	274317	16	33549661	99	0.520207
6	274317	16	33550825	99	0.317991
6	274317	16	33550920	99	0.49266
6	274317	16	33550922	99	0.49266
6	274317	16	33551812	99	0.36129
6	274317	16	33552077	99	0.613573
6	274317	16	33553265	99	0.487529
6	274317	16	33556038	99	0.582867
6	274317	16	33556042	99	0.582867
6	274317	16	33556839	99	0.334134
6	274317	16	33556840	99	0.334134
6	274317	16	33559184	99	0.576471
6	274317	16	33560498	99	0.794464
6	274317	16	33561824	99	0.794464
6	274317	16	33562850	99	0.314879
6	274317	16	33564879	99	0.611765
6	274317	16	33566435	99	0.854412
6	274317	16	33567667	99	0.463699
6	274317	16	33568128	99	0.357178
6	274317	16	33569431	99	0.397566
6	274317	16	33569434	99	0.397566
6	274317	16	33569504	99	0.514706
6	274317	16	33571074	99	0.418758
6	274317	16	33571744	99	0.578138
6	274317	16	33571747	99	0.578138
6	274317	16	33572065	99	0.854412
6	274317	16	33572148	99	0.794464
6	274317	16	33572149	99	0.794464
6	274317	16	33572424	99	0.345752
6	274317	16	33574190	99	0.514706
6	274317	16	33574532	99	0.439216
6	274317	16	33574555	99	0.48887
6	274317	16	33579432	99	0.49266
6	274317	16	33579863	99	0.301961
6	274317	16	33581606	99	0.443723
6	274317	16	33589177	99	0.422223
6	274317	16	33594349	99	0.576471
6	274317	16	33600166	99	0.794464
6	274317	16	33604430	99	0.794464
6	274317	16	33608380	99	0.320459
6	274317	16	33612830	99	0.578138
6	274317	16	33623941	99	0.334134
6	274317	16	33627463	99	0.550166
6	274317	16	33641499	99	0.611765
6	274317	16	33641524	99	0.576471
6	274317	16	33692575	99	0.315698
6	274317	16	33719457	99	0.324161
6	274317	16	33735522	99	0.418758
6	274317	16	33751109	99	0.576471
6	274317	16	33754126	99	0.472829
6	274317	16	33762892	99	0.304153
6	274317	16	33779357	99	0.39197
6	274317	16	33782742	99	0.435503
6	274317	16	33783187	99	0.334358
6	274624	16	32344656	99	0.339324
6	274624	16	32345645	99	0.339324
6	274624	16	32402059	99	0.302371
6	274624	16	32403979	99	0.361837
6	274624	16	32510953	99	0.302371
6	274624	16	32517065	99	0.301075
6	274624	16	32525960	99	0.302371
6	274624	16	32556591	99	0.31967
6	274624	16	32556870	99	0.309164
6	274624	16	32581725	99	0.31967
6	274624	16	32584992	99	0.345156
6	274624	16	32591202	99	0.446568
6	274624	16	32593155	99	0.42422
6	274624	16	32604835	99	0.339324
6	274624	16	32611836	99	0.361837
6	274624	16	32615645	99	0.361837
6	274624	16	32624903	99	0.358954
6	274624	16	32629045	99	0.301075
6	274624	16	32632411	99	0.361837
6	274624	16	32634294	99	0.361837
6	274624	16	32638168	99	0.317299
6	274624	16	32642879	99	0.31967
6	274624	16	32646076	99	0.31967
6	274624	16	32655147	99	0.331915
6	274624	16	32818641	99	0.31022
6	274624	16	32837755	99	0.31967
6	274624	16	33435910	99	0.301075
6	274624	16	33451080	99	0.31967
6	274624	16	33463210	99	0.302371
6	274624	16	33463214	99	0.302371
6	274624	16	33464412	99	0.31967
6	274624	16	33465505	99	0.31967
6	274624	16	33465548	99	0.31967
6	274624	16	33472336	99	0.31967
6	274624	16	33473889	99	0.31967
6	274624	16	33478672	99	0.31967
6	274624	16	33481145	99	0.31967
6	274624	16	33484716	99	0.31967
6	274624	16	33489495	99	0.302681
6	274624	16	33489642	99	0.302371
6	274624	16	33491208	99	0.302371
6	274624	16	33500591	99	0.302371
6	274624	16	33504025	99	0.31967
6	274624	16	33506625	99	0.302371
6	274624	16	33509921	99	0.31967
6	274624	16	33518009	99	0.302371
6	274624	16	33522906	99	0.377844
6	274624	16	33523723	99	0.358954
6	274624	16	33560498	99	0.302371
6	274624	16	33561824	99	0.302371
6	274624	16	33566435	99	0.31967
6	274624	16	33572065	99	0.31967
6	274624	16	33572148	99	0.302371
6	274624	16	33572149	99	0.302371
6	274624	16	33600166	99	0.302371
6	274624	16	33604430	99	0.302371
6	274624	16	33641524	99	0.301075
6	274760	16	32036227	99	0.302158
6	274760	16	32322633	99	0.338831
6	274760	16	32344656	99	0.357178
6	274760	16	32345645	99	0.357178
6	274760	16	32385051	99	0.335806
6	274760	16	32402059	99	0.306021
6	274760	16	32403979	99	0.388239
6	274760	16	32415793	99	0.357178
6	274760	16	32415794	99	0.357178
6	274760	16	32425501	99	0.428498
6	274760	16	32441368	99	0.352941
6	274760	16	32448623	99	0.335806
6	274760	16	32467543	99	0.335806
6	274760	16	32467545	99	0.335806
6	274760	16	32471664	99	0.344352
6	274760	16	32471665	99	0.302057
6	274760	16	32471773	99	0.352941
6	274760	16	32472019	99	0.388067
6	274760	16	32487243	99	0.352941
6	274760	16	32501669	99	0.317786
6	274760	16	32503736	99	0.356887
6	274760	16	32506728	99	0.474826
6	274760	16	32507956	99	0.404001
6	274760	16	32507960	99	0.404001
6	274760	16	32510325	99	0.301271
6	274760	16	32510330	99	0.301271
6	274760	16	32510953	99	0.306021
6	274760	16	32512192	99	0.352941
6	274760	16	32516485	99	0.402314
6	274760	16	32516486	99	0.402314
6	274760	16	32519895	99	0.319702
6	274760	16	32525960	99	0.378316
6	274760	16	32533506	99	0.302158
6	274760	16	32556391	99	0.304459
6	274760	16	32556591	99	0.406863
6	274760	16	32562527	99	0.381197
6	274760	16	32579557	99	0.302158
6	274760	16	32581725	99	0.406863
6	274760	16	32583000	99	0.371326
6	274760	16	32591202	99	0.379569
6	274760	16	32593155	99	0.354072
6	274760	16	32604835	99	0.439216
6	274760	16	32611836	99	0.388239
6	274760	16	32615645	99	0.388239
6	274760	16	32624903	99	0.352941
6	274760	16	32631194	99	0.346955
6	274760	16	32632411	99	0.388239
6	274760	16	32632812	99	0.360009
6	274760	16	32632813	99	0.360009
6	274760	16	32634294	99	0.388239
6	274760	16	32638168	99	0.325271
6	274760	16	32642879	99	0.33
6	274760	16	32646076	99	0.33
6	274760	16	32653057	99	0.308672
6	274760	16	32655220	99	0.429178
6	274760	16	32818641	99	0.332857
6	274760	16	32837755	99	0.33
6	274760	16	32952396	99	0.313744
6	274760	16	33435910	99	0.336485
6	274760	16	33440068	99	0.309804
6	274760	16	33450258	99	0.315995
6	274760	16	33450259	99	0.315995
6	274760	16	33451080	99	0.33
6	274760	16	33463210	99	0.306021
6	274760	16	33463214	99	0.306021
6	274760	16	33464412	99	0.33
6	274760	16	33465505	99	0.33
6	274760	16	33465548	99	0.33
6	274760	16	33472336	99	0.33
6	274760	16	33473889	99	0.33
6	274760	16	33474138	99	0.352941
6	274760	16	33478672	99	0.33
6	274760	16	33481145	99	0.33
6	274760	16	33484716	99	0.33
6	274760	16	33484730	99	0.309804
6	274760	16	33484733	99	0.309804
6	274760	16	33489642	99	0.306021
6	274760	16	33491208	99	0.306021
6	274760	16	33495413	99	0.306021
6	274760	16	33498528	99	0.335806
6	274760	16	33499100	99	0.334186
6	274760	16	33500591	99	0.306021
6	274760	16	33504025	99	0.33
6	274760	16	33506625	99	0.306021
6	274760	16	33509921	99	0.33
6	274760	16	33518009	99	0.306021
6	274760	16	33522906	99	0.306021
6	274760	16	33526569	99	0.352941
6	274760	16	33528191	99	0.309804
6	274760	16	33549661	99	0.302158
6	274760	16	33556038	99	0.336974
6	274760	16	33556042	99	0.336974
6	274760	16	33560498	99	0.306021
6	274760	16	33561824	99	0.306021
6	274760	16	33566435	99	0.33
6	274760	16	33568128	99	0.315995
6	274760	16	33572065	99	0.33
6	274760	16	33572148	99	0.306021
6	274760	16	33572149	99	0.306021
6	274760	16	33579432	99	0.344352
6	274760	16	33600166	99	0.306021
6	274760	16	33604430	99	0.306021
6	274760	16	33641499	99	0.3562
6	274760	16	33641524	99	0.336485
6	275768	16	32344656	99	0.349531
6	275768	16	32345645	99	0.349531
6	275768	16	32365071	99	0.308236
6	275768	16	32402059	99	0.309878
6	275768	16	32403979	99	0.373663
6	275768	16	32510953	99	0.309878
6	275768	16	32517065	99	0.306305
6	275768	16	32525960	99	0.309878
6	275768	16	32556591	99	0.328448
6	275768	16	32556870	99	0.316691
6	275768	16	32581725	99	0.328448
6	275768	16	32584992	99	0.355784
6	275768	16	32591202	99	0.463156
6	275768	16	32593155	99	0.439084
6	275768	16	32604835	99	0.349531
6	275768	16	32611836	99	0.373663
6	275768	16	32615645	99	0.373663
6	275768	16	32624903	99	0.368622
6	275768	16	32629045	99	0.306305
6	275768	16	32632411	99	0.373663
6	275768	16	32634294	99	0.373663
6	275768	16	32638168	99	0.329084
6	275768	16	32642879	99	0.328448
6	275768	16	32646076	99	0.328448
6	275768	16	32653057	99	0.302064
6	275768	16	32655147	99	0.345495
6	275768	16	32655412	99	0.306305
6	275768	16	32818641	99	0.320359
6	275768	16	32837755	99	0.328448
6	275768	16	33435910	99	0.306305
6	275768	16	33451080	99	0.328448
6	275768	16	33463210	99	0.309878
6	275768	16	33463214	99	0.309878
6	275768	16	33464412	99	0.328448
6	275768	16	33465505	99	0.328448
6	275768	16	33465548	99	0.328448
6	275768	16	33472336	99	0.328448
6	275768	16	33473889	99	0.328448
6	275768	16	33478672	99	0.328448
6	275768	16	33481145	99	0.328448
6	275768	16	33484716	99	0.328448
6	275768	16	33489495	99	0.310115
6	275768	16	33489642	99	0.309878
6	275768	16	33491208	99	0.309878
6	275768	16	33495413	99	0.309878
6	275768	16	33500591	99	0.309878
6	275768	16	33504025	99	0.328448
6	275768	16	33506625	99	0.309878
6	275768	16	33509921	99	0.328448
6	275768	16	33518009	99	0.309878
6	275768	16	33522906	99	0.388913
6	275768	16	33523723	99	0.368622
6	275768	16	33560498	99	0.309878
6	275768	16	33561824	99	0.309878
6	275768	16	33566435	99	0.328448
6	275768	16	33572065	99	0.328448
6	275768	16	33572148	99	0.309878
6	275768	16	33572149	99	0.309878
6	275768	16	33600166	99	0.309878
6	275768	16	33604430	99	0.309878
6	275768	16	33641524	99	0.306305
6	278684	16	32077919	99	0.323499
6	278684	16	32164063	99	0.353678
6	278684	16	32164370	99	0.323033
6	278684	16	32257356	99	0.326413
6	278684	16	32277790	99	0.326409
6	278684	16	32295886	99	0.330977
6	278684	16	32296537	99	0.310009
6	278684	16	32314342	99	0.352263
6	278684	16	32322633	99	0.409391
6	278684	16	32323526	99	0.344362
6	278684	16	32344656	99	0.528002
6	278684	16	32345014	99	0.330977
6	278684	16	32345506	99	0.420871
6	278684	16	32345645	99	0.528002
6	278684	16	32351222	99	0.311522
6	278684	16	32353963	99	0.435527
6	278684	16	32356127	99	0.351808
6	278684	16	32362735	99	0.347425
6	278684	16	32365071	99	0.391624
6	278684	16	32381127	99	0.362319
6	278684	16	32385051	99	0.326409
6	278684	16	32388903	99	0.37055
6	278684	16	32394771	99	0.459357
6	278684	16	32394922	99	0.310009
6	278684	16	32399084	99	0.3468
6	278684	16	32399425	99	0.383113
6	278684	16	32399770	99	0.392682
6	278684	16	32401592	99	0.343188
6	278684	16	32402059	99	0.452379
6	278684	16	32403979	99	0.573919
6	278684	16	32406592	99	0.330977
6	278684	16	32411926	99	0.305445
6	278684	16	32411927	99	0.305445
6	278684	16	32415793	99	0.419255
6	278684	16	32415794	99	0.419255
6	278684	16	32418188	99	0.307225
6	278684	16	32422496	99	0.333111
6	278684	16	32423818	99	0.334247
6	278684	16	32424596	99	0.323499
6	278684	16	32425501	99	0.521739
6	278684	16	32434454	99	0.305445
6	278684	16	32434496	99	0.326409
6	278684	16	32437070	99	0.392682
6	278684	16	32441368	99	0.330828
6	278684	16	32448623	99	0.326409
6	278684	16	32458186	99	0.337062
6	278684	16	32464957	99	0.488177
6	278684	16	32467543	99	0.326409
6	278684	16	32467545	99	0.326409
6	278684	16	32469038	99	0.352299
6	278684	16	32471773	99	0.420871
6	278684	16	32473853	99	0.32553
6	278684	16	32484038	99	0.32712
6	278684	16	32487243	99	0.420871
6	278684	16	32492376	99	0.366951
6	278684	16	32492671	99	0.330977
6	278684	16	32501669	99	0.307225
6	278684	16	32502868	99	0.326413
6	278684	16	32504053	99	0.365912
6	278684	16	32506728	99	0.326409
6	278684	16	32507956	99	0.41557
6	278684	16	32507960	99	0.41557
6	278684	16	32510953	99	0.452379
6	278684	16	32512192	99	0.521739
6	278684	16	32516067	99	0.420871
6	278684	16	32516068	99	0.420871
6	278684	16	32517065	99	0.405797
6	278684	16	32520878	99	0.370709
6	278684	16	32523897	99	0.304949
6	278684	16	32525960	99	0.452379
6	278684	16	32533719	99	0.406971
6	278684	16	32556591	99	0.487826
6	278684	16	32556870	99	0.424041
6	278684	16	32562527	99	0.311522
6	278684	16	32581725	99	0.487826
6	278684	16	32583000	99	0.312351
6	278684	16	32584992	99	0.330977
6	278684	16	32591202	99	0.561102
6	278684	16	32593155	99	0.523411
6	278684	16	32596815	99	0.354938
6	278684	16	32604835	99	0.528002
6	278684	16	32611836	99	0.573919
6	278684	16	32615645	99	0.573919
6	278684	16	32624903	99	0.521739
6	278684	16	32629045	99	0.405797
6	278684	16	32631426	99	0.330977
6	278684	16	32632411	99	0.573919
6	278684	16	32634294	99	0.573919
6	278684	16	32638168	99	0.398678
6	278684	16	32638844	99	0.347425
6	278684	16	32642736	99	0.344132
6	278684	16	32642737	99	0.344132
6	278684	16	32642879	99	0.487826
6	278684	16	32646076	99	0.487826
6	278684	16	32653057	99	0.456298
6	278684	16	32653255	99	0.420871
6	278684	16	32655147	99	0.351808
6	278684	16	32655220	99	0.36333
6	278684	16	32655412	99	0.323499
6	278684	16	32818641	99	0.492049
6	278684	16	32820100	99	0.337062
6	278684	16	32834054	99	0.326413
6	278684	16	32837755	99	0.487826
6	278684	16	32855779	99	0.304451
6	278684	16	32863259	99	0.367313
6	278684	16	32891268	99	0.326413
6	278684	16	32893880	99	0.43526
6	278684	16	32896606	99	0.304451
6	278684	16	32896607	99	0.304451
6	278684	16	33382684	99	0.312351
6	278684	16	33416152	99	0.309896
6	278684	16	33416160	99	0.309896
6	278684	16	33431795	99	0.344132
6	278684	16	33434732	99	0.344362
6	278684	16	33434733	99	0.344362
6	278684	16	33435910	99	0.405797
6	278684	16	33440068	99	0.367313
6	278684	16	33447297	99	0.347425
6	278684	16	33450258	99	0.309179
6	278684	16	33450259	99	0.309179
6	278684	16	33451080	99	0.487826
6	278684	16	33451107	99	0.344362
6	278684	16	33463210	99	0.452379
6	278684	16	33463214	99	0.452379
6	278684	16	33464412	99	0.487826
6	278684	16	33464481	99	0.304451
6	278684	16	33464484	99	0.304451
6	278684	16	33465505	99	0.487826
6	278684	16	33465548	99	0.487826
6	278684	16	33472245	99	0.362319
6	278684	16	33472246	99	0.362319
6	278684	16	33472336	99	0.487826
6	278684	16	33473889	99	0.487826
6	278684	16	33474138	99	0.420871
6	278684	16	33474160	99	0.323499
6	278684	16	33478672	99	0.487826
6	278684	16	33480863	99	0.304451
6	278684	16	33480864	99	0.304451
6	278684	16	33480865	99	0.304451
6	278684	16	33481113	99	0.3842
6	278684	16	33481145	99	0.487826
6	278684	16	33482000	99	0.343188
6	278684	16	33482001	99	0.343188
6	278684	16	33482460	99	0.366191
6	278684	16	33484716	99	0.487826
6	278684	16	33484730	99	0.367313
6	278684	16	33484733	99	0.367313
6	278684	16	33484849	99	0.36333
6	278684	16	33485259	99	0.420871
6	278684	16	33485446	99	0.323499
6	278684	16	33489495	99	0.347425
6	278684	16	33489642	99	0.452379
6	278684	16	33490541	99	0.392682
6	278684	16	33491208	99	0.452379
6	278684	16	33492168	99	0.304451
6	278684	16	33495413	99	0.452379
6	278684	16	33498528	99	0.326409
6	278684	16	33499100	99	0.401741
6	278684	16	33500591	99	0.452379
6	278684	16	33504025	99	0.487826
6	278684	16	33506625	99	0.452379
6	278684	16	33508489	99	0.32553
6	278684	16	33509921	99	0.487826
6	278684	16	33515808	99	0.319779
6	278684	16	33518009	99	0.452379
6	278684	16	33522906	99	0.55925
6	278684	16	33523723	99	0.521739
6	278684	16	33526569	99	0.420871
6	278684	16	33528191	99	0.457971
6	278684	16	33534330	99	0.3468
6	278684	16	33534939	99	0.343188
6	278684	16	33537331	99	0.344362
6	278684	16	33541594	99	0.312351
6	278684	16	33541595	99	0.312351
6	278684	16	33541881	99	0.420871
6	278684	16	33543022	99	0.326413
6	278684	16	33547779	99	0.405797
6	278684	16	33548737	99	0.405797
6	278684	16	33548741	99	0.405797
6	278684	16	33553265	99	0.343188
6	278684	16	33556038	99	0.330977
6	278684	16	33556042	99	0.330977
6	278684	16	33559184	99	0.405797
6	278684	16	33560498	99	0.452379
6	278684	16	33561824	99	0.452379
6	278684	16	33564879	99	0.344362
6	278684	16	33566435	99	0.487826
6	278684	16	33568128	99	0.309179
6	278684	16	33569504	99	0.362319
6	278684	16	33571744	99	0.326409
6	278684	16	33571747	99	0.326409
6	278684	16	33572065	99	0.487826
6	278684	16	33572148	99	0.452379
6	278684	16	33572149	99	0.452379
6	278684	16	33574555	99	0.344132
6	278684	16	33579432	99	0.3468
6	278684	16	33581606	99	0.312351
6	278684	16	33589177	99	0.362319
6	278684	16	33594349	99	0.405797
6	278684	16	33600166	99	0.452379
6	278684	16	33604430	99	0.452379
6	278684	16	33612830	99	0.326409
6	278684	16	33627463	99	0.311522
6	278684	16	33641499	99	0.430642
6	278684	16	33641524	99	0.497412
6	278684	16	33751109	99	0.323499
6	278684	16	33754126	99	0.33284
6	278684	16	33779357	99	0.33284
6	281417	16	32006348	99	0.315592
6	281417	16	32036227	99	0.352556
6	281417	16	32077919	99	0.471787
6	281417	16	32164063	99	0.561724
6	281417	16	32164370	99	0.516895
6	281417	16	32257356	99	0.454857
6	281417	16	32273336	99	0.346937
6	281417	16	32273701	99	0.401042
6	281417	16	32277790	99	0.470998
6	281417	16	32295886	99	0.472791
6	281417	16	32296537	99	0.363057
6	281417	16	32307245	99	0.315592
6	281417	16	32314342	99	0.545957
6	281417	16	32322633	99	0.400607
6	281417	16	32323526	99	0.499517
6	281417	16	32327287	99	0.316662
6	281417	16	32344656	99	0.743579
6	281417	16	32345014	99	0.472791
6	281417	16	32345506	99	0.601204
6	281417	16	32345645	99	0.743579
6	281417	16	32351222	99	0.37286
6	281417	16	32353963	99	0.50081
6	281417	16	32356127	99	0.515805
6	281417	16	32358829	99	0.315592
6	281417	16	32362735	99	0.498768
6	281417	16	32363948	99	0.423263
6	281417	16	32365071	99	0.544267
6	281417	16	32371448	99	0.37286
6	281417	16	32381127	99	0.423263
6	281417	16	32385051	99	0.391817
6	281417	16	32388079	99	0.364006
6	281417	16	32388080	99	0.364006
6	281417	16	32388709	99	0.399276
6	281417	16	32388903	99	0.529321
6	281417	16	32394771	99	0.624207
6	281417	16	32394922	99	0.363057
6	281417	16	32394925	99	0.304268
6	281417	16	32399084	99	0.402266
6	281417	16	32399425	99	0.446469
6	281417	16	32399770	99	0.563739
6	281417	16	32400095	99	0.346103
6	281417	16	32401592	99	0.480417
6	281417	16	32402059	99	0.643077
6	281417	16	32403979	99	0.8046
6	281417	16	32406592	99	0.472791
6	281417	16	32411926	99	0.34816
6	281417	16	32411927	99	0.34816
6	281417	16	32415793	99	0.625099
6	281417	16	32415794	99	0.625099
6	281417	16	32418188	99	0.445648
6	281417	16	32420684	99	0.333232
6	281417	16	32422496	99	0.379695
6	281417	16	32423818	99	0.382589
6	281417	16	32424596	99	0.471787
6	281417	16	32425501	99	0.708975
6	281417	16	32426436	99	0.33032
6	281417	16	32427106	99	0.33032
6	281417	16	32427207	99	0.300721
6	281417	16	32429618	99	0.347024
6	281417	16	32434454	99	0.34816
6	281417	16	32434496	99	0.391817
6	281417	16	32436546	99	0.384778
6	281417	16	32436547	99	0.384778
6	281417	16	32437070	99	0.563739
6	281417	16	32441368	99	0.502312
6	281417	16	32448623	99	0.470998
6	281417	16	32457793	99	0.387957
6	281417	16	32457875	99	0.301815
6	281417	16	32458186	99	0.476882
6	281417	16	32464957	99	0.469999
6	281417	16	32467124	99	0.381318
6	281417	16	32467543	99	0.470998
6	281417	16	32467545	99	0.470998
6	281417	16	32469038	99	0.50081
6	281417	16	32471664	99	0.402266
6	281417	16	32471665	99	0.347024
6	281417	16	32471773	99	0.601204
6	281417	16	32472019	99	0.315592
6	281417	16	32472113	99	0.32585
6	281417	16	32472987	99	0.331051
6	281417	16	32473287	99	0.312824
6	281417	16	32473853	99	0.382209
6	281417	16	32480499	99	0.331253
6	281417	16	32480988	99	0.399446
6	281417	16	32481385	99	0.331318
6	281417	16	32484038	99	0.48223
6	281417	16	32485823	99	0.346103
6	281417	16	32487243	99	0.601204
6	281417	16	32489889	99	0.311343
6	281417	16	32489928	99	0.330045
6	281417	16	32492376	99	0.512179
6	281417	16	32492671	99	0.472791
6	281417	16	32498296	99	0.381318
6	281417	16	32501589	99	0.369894
6	281417	16	32501669	99	0.445648
6	281417	16	32502868	99	0.454857
6	281417	16	32503736	99	0.41931
6	281417	16	32504053	99	0.413845
6	281417	16	32504704	99	0.364006
6	281417	16	32506146	99	0.43397
6	281417	16	32506728	99	0.470998
6	281417	16	32507956	99	0.476882
6	281417	16	32507960	99	0.476882
6	281417	16	32508070	99	0.316662
6	281417	16	32508073	99	0.316662
6	281417	16	32510325	99	0.422414
6	281417	16	32510330	99	0.422414
6	281417	16	32510586	99	0.33032
6	281417	16	32510587	99	0.33032
6	281417	16	32510953	99	0.643077
6	281417	16	32512192	99	0.708975
6	281417	16	32516067	99	0.601204
6	281417	16	32516068	99	0.601204
6	281417	16	32516485	99	0.319918
6	281417	16	32516486	99	0.319918
6	281417	16	32517065	99	0.471787
6	281417	16	32518723	99	0.390687
6	281417	16	32519895	99	0.321495
6	281417	16	32520878	99	0.427171
6	281417	16	32523897	99	0.374693
6	281417	16	32524259	99	0.427171
6	281417	16	32524604	99	0.346937
6	281417	16	32524606	99	0.346937
6	281417	16	32525960	99	0.643077
6	281417	16	32532693	99	0.402638
6	281417	16	32533506	99	0.423803
6	281417	16	32533719	99	0.470998
6	281417	16	32556391	99	0.427171
6	281417	16	32556591	99	0.690187
6	281417	16	32556870	99	0.402266
6	281417	16	32562409	99	0.333887
6	281417	16	32562527	99	0.447225
6	281417	16	32564034	99	0.377548
6	281417	16	32579557	99	0.423803
6	281417	16	32581725	99	0.690187
6	281417	16	32583000	99	0.364006
6	281417	16	32584992	99	0.557544
6	281417	16	32587625	99	0.406907
6	281417	16	32591202	99	0.642599
6	281417	16	32593155	99	0.600634
6	281417	16	32596815	99	0.336712
6	281417	16	32604835	99	0.743579
6	281417	16	32609031	99	0.409334
6	281417	16	32611836	99	0.8046
6	281417	16	32615645	99	0.8046
6	281417	16	32624903	99	0.601204
6	281417	16	32629045	99	0.471787
6	281417	16	32631426	99	0.472791
6	281417	16	32632411	99	0.8046
6	281417	16	32632812	99	0.424825
6	281417	16	32632813	99	0.424825
6	281417	16	32634294	99	0.8046
6	281417	16	32637516	99	0.391817
6	281417	16	32638168	99	0.535644
6	281417	16	32638844	99	0.498768
6	281417	16	32642116	99	0.310678
6	281417	16	32642736	99	0.401042
6	281417	16	32642737	99	0.401042
6	281417	16	32642879	99	0.690187
6	281417	16	32642975	99	0.351288
6	281417	16	32645397	99	0.382396
6	281417	16	32646076	99	0.690187
6	281417	16	32646324	99	0.333887
6	281417	16	32650740	99	0.381318
6	281417	16	32653057	99	0.642599
6	281417	16	32653255	99	0.601204
6	281417	16	32654587	99	0.401705
6	281417	16	32655147	99	0.712213
6	281417	16	32655220	99	0.349801
6	281417	16	32655412	99	0.390687
6	281417	16	32657200	99	0.346937
6	281417	16	32817264	99	0.381318
6	281417	16	32817861	99	0.331253
6	281417	16	32818641	99	0.689823
6	281417	16	32820100	99	0.400095
6	281417	16	32830237	99	0.304231
6	281417	16	32830238	99	0.304231
6	281417	16	32833701	99	0.331253
6	281417	16	32834054	99	0.381318
6	281417	16	32837215	99	0.363947
6	281417	16	32837755	99	0.690187
6	281417	16	32842282	99	0.369894
6	281417	16	32854375	99	0.475619
6	281417	16	32855779	99	0.446469
6	281417	16	32856981	99	0.302768
6	281417	16	32863259	99	0.530022
6	281417	16	32874523	99	0.302768
6	281417	16	32878587	99	0.31623
6	281417	16	32891268	99	0.381318
6	281417	16	32893880	99	0.362156
6	281417	16	32896606	99	0.446469
6	281417	16	32896607	99	0.446469
6	281417	16	32952396	99	0.30237
6	281417	16	33302533	99	0.321462
6	281417	16	33306268	99	0.452068
6	281417	16	33308325	99	0.501602
6	281417	16	33308327	99	0.501602
6	281417	16	33319181	99	0.310141
6	281417	16	33382684	99	0.328102
6	281417	16	33396778	99	0.315592
6	281417	16	33396899	99	0.301212
6	281417	16	33416152	99	0.337629
6	281417	16	33416160	99	0.337629
6	281417	16	33431489	99	0.316536
6	281417	16	33431795	99	0.401042
6	281417	16	33433635	99	0.301815
6	281417	16	33433762	99	0.301212
6	281417	16	33434431	99	0.300721
6	281417	16	33434442	99	0.382396
6	281417	16	33434732	99	0.499517
6	281417	16	33434733	99	0.499517
6	281417	16	33435910	99	0.471787
6	281417	16	33439482	99	0.30237
6	281417	16	33440068	99	0.530022
6	281417	16	33445079	99	0.301815
6	281417	16	33445683	99	0.346103
6	281417	16	33447297	99	0.498768
6	281417	16	33449927	99	0.30237
6	281417	16	33449932	99	0.33032
6	281417	16	33449936	99	0.33032
6	281417	16	33450258	99	0.363964
6	281417	16	33450259	99	0.363964
6	281417	16	33451080	99	0.579054
6	281417	16	33451107	99	0.499517
6	281417	16	33462877	99	0.454325
6	281417	16	33462915	99	0.401042
6	281417	16	33462919	99	0.401042
6	281417	16	33463210	99	0.643077
6	281417	16	33463214	99	0.643077
6	281417	16	33464412	99	0.690187
6	281417	16	33464481	99	0.446469
6	281417	16	33464484	99	0.446469
6	281417	16	33465505	99	0.690187
6	281417	16	33465548	99	0.690187
6	281417	16	33466208	99	0.415692
6	281417	16	33467160	99	0.314259
6	281417	16	33468662	99	0.316437
6	281417	16	33471951	99	0.395713
6	281417	16	33472245	99	0.423263
6	281417	16	33472246	99	0.423263
6	281417	16	33472336	99	0.690187
6	281417	16	33473391	99	0.366581
6	281417	16	33473889	99	0.690187
6	281417	16	33474138	99	0.601204
6	281417	16	33474160	99	0.471787
6	281417	16	33474909	99	0.33032
6	281417	16	33474923	99	0.346103
6	281417	16	33478672	99	0.690187
6	281417	16	33479159	99	0.316536
6	281417	16	33479327	99	0.331253
6	281417	16	33480658	99	0.331253
6	281417	16	33480863	99	0.446469
6	281417	16	33480864	99	0.446469
6	281417	16	33480865	99	0.446469
6	281417	16	33481113	99	0.445648
6	281417	16	33481145	99	0.690187
6	281417	16	33482000	99	0.401914
6	281417	16	33482001	99	0.401914
6	281417	16	33482034	99	0.347024
6	281417	16	33482120	99	0.302768
6	281417	16	33482460	99	0.423803
6	281417	16	33484111	99	0.348701
6	281417	16	33484259	99	0.415832
6	281417	16	33484716	99	0.690187
6	281417	16	33484730	99	0.530022
6	281417	16	33484733	99	0.530022
6	281417	16	33484849	99	0.50187
6	281417	16	33485259	99	0.601204
6	281417	16	33485446	99	0.471787
6	281417	16	33488493	99	0.338177
6	281417	16	33489495	99	0.58924
6	281417	16	33489642	99	0.643077
6	281417	16	33490541	99	0.563739
6	281417	16	33491208	99	0.643077
6	281417	16	33491641	99	0.346103
6	281417	16	33492168	99	0.446469
6	281417	16	33495291	99	0.401914
6	281417	16	33495292	99	0.401914
6	281417	16	33495413	99	0.643077
6	281417	16	33495480	99	0.423263
6	281417	16	33498528	99	0.470998
6	281417	16	33499100	99	0.565767
6	281417	16	33500591	99	0.643077
6	281417	16	33502306	99	0.35205
6	281417	16	33502307	99	0.35205
6	281417	16	33504025	99	0.690187
6	281417	16	33506625	99	0.643077
6	281417	16	33508489	99	0.382209
6	281417	16	33508982	99	0.368847
6	281417	16	33509217	99	0.402266
6	281417	16	33509227	99	0.304268
6	281417	16	33509921	99	0.690187
6	281417	16	33511472	99	0.33032
6	281417	16	33512142	99	0.399446
6	281417	16	33512143	99	0.399446
6	281417	16	33515459	99	0.31623
6	281417	16	33515463	99	0.31623
6	281417	16	33515808	99	0.366824
6	281417	16	33518009	99	0.643077
6	281417	16	33519332	99	0.331253
6	281417	16	33520094	99	0.346103
6	281417	16	33520216	99	0.33032
6	281417	16	33522888	99	0.30237
6	281417	16	33522906	99	0.643077
6	281417	16	33523416	99	0.363964
6	281417	16	33523723	99	0.601204
6	281417	16	33525415	99	0.331051
6	281417	16	33526569	99	0.601204
6	281417	16	33528191	99	0.62732
6	281417	16	33529841	99	0.401042
6	281417	16	33531789	99	0.405337
6	281417	16	33534330	99	0.558121
6	281417	16	33534939	99	0.480417
6	281417	16	33535741	99	0.308812
6	281417	16	33536832	99	0.382209
6	281417	16	33536835	99	0.382209
6	281417	16	33537331	99	0.414607
6	281417	16	33539354	99	0.363964
6	281417	16	33539356	99	0.363964
6	281417	16	33539747	99	0.414581
6	281417	16	33540271	99	0.33041
6	281417	16	33540275	99	0.33041
6	281417	16	33541594	99	0.364006
6	281417	16	33541595	99	0.364006
6	281417	16	33541881	99	0.601204
6	281417	16	33542666	99	0.346103
6	281417	16	33543022	99	0.534876
6	281417	16	33547779	99	0.56053
6	281417	16	33548737	99	0.56053
6	281417	16	33548741	99	0.56053
6	281417	16	33549661	99	0.501602
6	281417	16	33550825	99	0.381847
6	281417	16	33550920	99	0.477011
6	281417	16	33550922	99	0.477011
6	281417	16	33551812	99	0.302768
6	281417	16	33552077	99	0.415832
6	281417	16	33553265	99	0.401914
6	281417	16	33556038	99	0.557544
6	281417	16	33556042	99	0.557544
6	281417	16	33559184	99	0.471787
6	281417	16	33560498	99	0.643077
6	281417	16	33561824	99	0.643077
6	281417	16	33562850	99	0.325125
6	281417	16	33564879	99	0.499517
6	281417	16	33566435	99	0.690187
6	281417	16	33567667	99	0.381318
6	281417	16	33568128	99	0.363964
6	281417	16	33569431	99	0.331253
6	281417	16	33569434	99	0.331253
6	281417	16	33569504	99	0.423263
6	281417	16	33571074	99	0.414581
6	281417	16	33571744	99	0.470998
6	281417	16	33571747	99	0.470998
6	281417	16	33572065	99	0.690187
6	281417	16	33572148	99	0.643077
6	281417	16	33572149	99	0.643077
6	281417	16	33574190	99	0.423263
6	281417	16	33574532	99	0.363964
6	281417	16	33574555	99	0.401042
6	281417	16	33579432	99	0.477011
6	281417	16	33581606	99	0.508693
6	281417	16	33589177	99	0.423263
6	281417	16	33594349	99	0.56053
6	281417	16	33600166	99	0.643077
6	281417	16	33604430	99	0.643077
6	281417	16	33612830	99	0.470998
6	281417	16	33627463	99	0.447225
6	281417	16	33641499	99	0.592332
6	281417	16	33641524	99	0.56053
6	281417	16	33692575	99	0.322287
6	281417	16	33735522	99	0.414581
6	281417	16	33751109	99	0.471787
6	281417	16	33754126	99	0.455918
6	281417	16	33779357	99	0.455918
6	281417	16	33782742	99	0.341778
6	283619	16	32344656	99	0.372373
6	283619	16	32345645	99	0.372373
6	283619	16	32365071	99	0.32168
6	283619	16	32399770	99	0.302968
6	283619	16	32402059	99	0.333458
6	283619	16	32403979	99	0.396112
6	283619	16	32425501	99	0.317335
6	283619	16	32437070	99	0.302968
6	283619	16	32448623	99	0.321261
6	283619	16	32458186	99	0.302218
6	283619	16	32471773	99	0.317335
6	283619	16	32487243	99	0.317335
6	283619	16	32492376	99	0.307938
6	283619	16	32507956	99	0.302218
6	283619	16	32507960	99	0.302218
6	283619	16	32510953	99	0.333458
6	283619	16	32512192	99	0.317335
6	283619	16	32516067	99	0.317335
6	283619	16	32516068	99	0.317335
6	283619	16	32525960	99	0.333458
6	283619	16	32533719	99	0.321261
6	283619	16	32556591	99	0.351667
6	283619	16	32581725	99	0.351667
6	283619	16	32584992	99	0.378521
6	283619	16	32591202	99	0.400063
6	283619	16	32593155	99	0.380644
6	283619	16	32604835	99	0.372373
6	283619	16	32611836	99	0.396112
6	283619	16	32615645	99	0.396112
6	283619	16	32624903	99	0.317335
6	283619	16	32631426	99	0.310692
6	283619	16	32632411	99	0.396112
6	283619	16	32634294	99	0.396112
6	283619	16	32638168	99	0.345906
6	283619	16	32642879	99	0.351667
6	283619	16	32646076	99	0.351667
6	283619	16	32653057	99	0.321804
6	283619	16	32653255	99	0.317335
6	283619	16	32655147	99	0.360565
6	283619	16	32818641	99	0.339606
6	283619	16	32837755	99	0.351667
6	283619	16	33451080	99	0.351667
6	283619	16	33462877	99	0.330696
6	283619	16	33463210	99	0.333458
6	283619	16	33463214	99	0.333458
6	283619	16	33464412	99	0.351667
6	283619	16	33465505	99	0.351667
6	283619	16	33465548	99	0.351667
6	283619	16	33472336	99	0.351667
6	283619	16	33473889	99	0.351667
6	283619	16	33474138	99	0.317335
6	283619	16	33478672	99	0.351667
6	283619	16	33481145	99	0.351667
6	283619	16	33484716	99	0.351667
6	283619	16	33489495	99	0.333882
6	283619	16	33489642	99	0.333458
6	283619	16	33490541	99	0.302968
6	283619	16	33491208	99	0.333458
6	283619	16	33495413	99	0.333458
6	283619	16	33499100	99	0.352229
6	283619	16	33500591	99	0.333458
6	283619	16	33504025	99	0.351667
6	283619	16	33506625	99	0.333458
6	283619	16	33509921	99	0.351667
6	283619	16	33518009	99	0.333458
6	283619	16	33522906	99	0.333458
6	283619	16	33523723	99	0.317335
6	283619	16	33526569	99	0.317335
6	283619	16	33556038	99	0.310692
6	283619	16	33556042	99	0.310692
6	283619	16	33560498	99	0.333458
6	283619	16	33561824	99	0.333458
6	283619	16	33566435	99	0.351667
6	283619	16	33572065	99	0.351667
6	283619	16	33572148	99	0.333458
6	283619	16	33572149	99	0.333458
6	283619	16	33600166	99	0.333458
6	283619	16	33604430	99	0.333458
6	283911	16	32077919	99	0.315833
6	283911	16	32164063	99	0.323405
6	283911	16	32257356	99	0.318679
6	283911	16	32277790	99	0.309991
6	283911	16	32295886	99	0.372295
6	283911	16	32314342	99	0.305766
6	283911	16	32323526	99	0.404889
6	283911	16	32344656	99	0.470292
6	283911	16	32345014	99	0.306119
6	283911	16	32345506	99	0.389263
6	283911	16	32345645	99	0.470292
6	283911	16	32356127	99	0.306684
6	283911	16	32362735	99	0.396488
6	283911	16	32365071	99	0.406269
6	283911	16	32388079	99	0.301068
6	283911	16	32388080	99	0.301068
6	283911	16	32388903	99	0.342721
6	283911	16	32394771	99	0.416809
6	283911	16	32399425	99	0.301511
6	283911	16	32399770	99	0.367977
6	283911	16	32402059	99	0.413075
6	283911	16	32403979	99	0.505066
6	283911	16	32406592	99	0.306119
6	283911	16	32415793	99	0.380421
6	283911	16	32415794	99	0.380421
6	283911	16	32424596	99	0.315833
6	283911	16	32425501	99	0.389263
6	283911	16	32437070	99	0.367977
6	283911	16	32441368	99	0.313341
6	283911	16	32448623	99	0.378041
6	283911	16	32458186	99	0.368654
6	283911	16	32467543	99	0.309991
6	283911	16	32467545	99	0.309991
6	283911	16	32469038	99	0.321691
6	283911	16	32471664	99	0.326061
6	283911	16	32471773	99	0.389263
6	283911	16	32472019	99	0.333232
6	283911	16	32484038	99	0.356045
6	283911	16	32487243	99	0.389263
6	283911	16	32492376	99	0.385592
6	283911	16	32492671	99	0.306119
6	283911	16	32498296	99	0.318679
6	283911	16	32501669	99	0.361224
6	283911	16	32502868	99	0.318679
6	283911	16	32504704	99	0.301068
6	283911	16	32506146	99	0.369511
6	283911	16	32506728	99	0.309991
6	283911	16	32507956	99	0.303937
6	283911	16	32507960	99	0.303937
6	283911	16	32510953	99	0.413075
6	283911	16	32512192	99	0.389263
6	283911	16	32516067	99	0.389263
6	283911	16	32516068	99	0.389263
6	283911	16	32517065	99	0.315833
6	283911	16	32524259	99	0.402008
6	283911	16	32525960	99	0.413075
6	283911	16	32532693	99	0.305766
6	283911	16	32533719	99	0.309991
6	283911	16	32556391	99	0.336372
6	283911	16	32556591	99	0.439885
6	283911	16	32581725	99	0.439885
6	283911	16	32584992	99	0.444941
6	283911	16	32587625	99	0.303244
6	283911	16	32591202	99	0.49232
6	283911	16	32593155	99	0.464321
6	283911	16	32604835	99	0.470292
6	283911	16	32611836	99	0.505066
6	283911	16	32615645	99	0.505066
6	283911	16	32624903	99	0.389263
6	283911	16	32629045	99	0.315833
6	283911	16	32631426	99	0.372295
6	283911	16	32632411	99	0.505066
6	283911	16	32632812	99	0.319616
6	283911	16	32632813	99	0.319616
6	283911	16	32634294	99	0.505066
6	283911	16	32638168	99	0.349806
6	283911	16	32638844	99	0.325567
6	283911	16	32642879	99	0.439885
6	283911	16	32646076	99	0.439885
6	283911	16	32653057	99	0.406425
6	283911	16	32653255	99	0.389263
6	283911	16	32655147	99	0.306684
6	283911	16	32818641	99	0.433018
6	283911	16	32837755	99	0.439885
6	283911	16	32855779	99	0.301511
6	283911	16	32863259	99	0.348838
6	283911	16	32896606	99	0.301511
6	283911	16	32896607	99	0.301511
6	283911	16	33308325	99	0.34016
6	283911	16	33308327	99	0.34016
6	283911	16	33434442	99	0.313071
6	283911	16	33435910	99	0.315833
6	283911	16	33440068	99	0.348838
6	283911	16	33447297	99	0.325567
6	283911	16	33451080	99	0.355254
6	283911	16	33451107	99	0.404889
6	283911	16	33462877	99	0.44445
6	283911	16	33462915	99	0.3317
6	283911	16	33462919	99	0.3317
6	283911	16	33463210	99	0.413075
6	283911	16	33463214	99	0.413075
6	283911	16	33464412	99	0.439885
6	283911	16	33464481	99	0.301511
6	283911	16	33464484	99	0.301511
6	283911	16	33465505	99	0.439885
6	283911	16	33465548	99	0.439885
6	283911	16	33472336	99	0.439885
6	283911	16	33473889	99	0.439885
6	283911	16	33474138	99	0.389263
6	283911	16	33474160	99	0.315833
6	283911	16	33478672	99	0.439885
6	283911	16	33480863	99	0.369273
6	283911	16	33480864	99	0.369273
6	283911	16	33480865	99	0.369273
6	283911	16	33481145	99	0.439885
6	283911	16	33484716	99	0.439885
6	283911	16	33484730	99	0.348838
6	283911	16	33484733	99	0.348838
6	283911	16	33484849	99	0.345834
6	283911	16	33485259	99	0.389263
6	283911	16	33489495	99	0.396488
6	283911	16	33489642	99	0.413075
6	283911	16	33490541	99	0.367977
6	283911	16	33491208	99	0.413075
6	283911	16	33492168	99	0.301511
6	283911	16	33495291	99	0.339465
6	283911	16	33495292	99	0.339465
6	283911	16	33495413	99	0.413075
6	283911	16	33498528	99	0.309991
6	283911	16	33499100	99	0.433456
6	283911	16	33500591	99	0.413075
6	283911	16	33504025	99	0.439885
6	283911	16	33506625	99	0.413075
6	283911	16	33509921	99	0.439885
6	283911	16	33518009	99	0.413075
6	283911	16	33522906	99	0.413075
6	283911	16	33523723	99	0.389263
6	283911	16	33526569	99	0.389263
6	283911	16	33528191	99	0.348838
6	283911	16	33529841	99	0.3317
6	283911	16	33531789	99	0.385527
6	283911	16	33536337	99	0.363526
6	283911	16	33539747	99	0.356518
6	283911	16	33541881	99	0.313341
6	283911	16	33543022	99	0.318679
6	283911	16	33547779	99	0.315833
6	283911	16	33548737	99	0.315833
6	283911	16	33548741	99	0.315833
6	283911	16	33549661	99	0.34016
6	283911	16	33552077	99	0.325567
6	283911	16	33556038	99	0.444941
6	283911	16	33556042	99	0.444941
6	283911	16	33560498	99	0.413075
6	283911	16	33561824	99	0.413075
6	283911	16	33564879	99	0.33154
6	283911	16	33566435	99	0.439885
6	283911	16	33567667	99	0.318679
6	283911	16	33571744	99	0.309991
6	283911	16	33571747	99	0.309991
6	283911	16	33572065	99	0.439885
6	283911	16	33572148	99	0.413075
6	283911	16	33572149	99	0.413075
6	283911	16	33579432	99	0.326061
6	283911	16	33581606	99	0.301068
6	283911	16	33594349	99	0.315833
6	283911	16	33600166	99	0.413075
6	283911	16	33604430	99	0.413075
6	283911	16	33612830	99	0.378041
6	283911	16	33641499	99	0.33154
6	283911	16	33641524	99	0.315833
6	283911	16	33751109	99	0.315833
6	286288	16	32006348	99	0.303594
6	286288	16	32077919	99	0.334358
6	286288	16	32164063	99	0.53933
6	286288	16	32164370	99	0.396094
6	286288	16	32273701	99	0.341702
6	286288	16	32277790	99	0.419055
6	286288	16	32295886	99	0.511442
6	286288	16	32307245	99	0.303594
6	286288	16	32308050	99	0.326564
6	286288	16	32314342	99	0.452571
6	286288	16	32322633	99	0.389924
6	286288	16	32323526	99	0.438256
6	286288	16	32327287	99	0.396322
6	286288	16	32344656	99	0.592423
6	286288	16	32345014	99	0.511442
6	286288	16	32345506	99	0.456962
6	286288	16	32345645	99	0.592423
6	286288	16	32351222	99	0.334305
6	286288	16	32353963	99	0.386859
6	286288	16	32356127	99	0.507456
6	286288	16	32358829	99	0.365134
6	286288	16	32362735	99	0.372834
6	286288	16	32363948	99	0.428557
6	286288	16	32365071	99	0.45273
6	286288	16	32381127	99	0.355142
6	286288	16	32388079	99	0.310146
6	286288	16	32388080	99	0.310146
6	286288	16	32388903	99	0.402325
6	286288	16	32394771	99	0.402325
6	286288	16	32395433	99	0.359358
6	286288	16	32395435	99	0.359358
6	286288	16	32399084	99	0.421597
6	286288	16	32399425	99	0.45744
6	286288	16	32399770	99	0.508421
6	286288	16	32400095	99	0.341849
6	286288	16	32401592	99	0.402003
6	286288	16	32402059	99	0.496756
6	286288	16	32403979	99	0.650588
6	286288	16	32406592	99	0.432054
6	286288	16	32415793	99	0.489335
6	286288	16	32415794	99	0.489335
6	286288	16	32418188	99	0.390993
6	286288	16	32424596	99	0.488969
6	286288	16	32425501	99	0.456962
6	286288	16	32427106	99	0.386025
6	286288	16	32436252	99	0.351276
6	286288	16	32436546	99	0.342542
6	286288	16	32436547	99	0.342542
6	286288	16	32437070	99	0.508421
6	286288	16	32441368	99	0.373031
6	286288	16	32448623	99	0.419055
6	286288	16	32457793	99	0.356533
6	286288	16	32458186	99	0.3742
6	286288	16	32464957	99	0.342542
6	286288	16	32467124	99	0.319948
6	286288	16	32467543	99	0.419055
6	286288	16	32467545	99	0.419055
6	286288	16	32469038	99	0.386859
6	286288	16	32471664	99	0.352932
6	286288	16	32471665	99	0.333831
6	286288	16	32471773	99	0.456962
6	286288	16	32472987	99	0.331125
6	286288	16	32473853	99	0.377511
6	286288	16	32480499	99	0.314278
6	286288	16	32481281	99	0.335338
6	286288	16	32484038	99	0.389924
6	286288	16	32485823	99	0.408424
6	286288	16	32487243	99	0.456962
6	286288	16	32492376	99	0.497258
6	286288	16	32492671	99	0.511442
6	286288	16	32498296	99	0.386087
6	286288	16	32501589	99	0.467064
6	286288	16	32501669	99	0.390993
6	286288	16	32502868	99	0.319948
6	286288	16	32503736	99	0.386859
6	286288	16	32504053	99	0.351276
6	286288	16	32504704	99	0.310146
6	286288	16	32506146	99	0.432496
6	286288	16	32506728	99	0.419055
6	286288	16	32507956	99	0.526119
6	286288	16	32507960	99	0.526119
6	286288	16	32508070	99	0.330696
6	286288	16	32508073	99	0.330696
6	286288	16	32510325	99	0.516849
6	286288	16	32510330	99	0.516849
6	286288	16	32510586	99	0.386025
6	286288	16	32510587	99	0.386025
6	286288	16	32510953	99	0.496756
6	286288	16	32512192	99	0.456962
6	286288	16	32516067	99	0.456962
6	286288	16	32516068	99	0.456962
6	286288	16	32517065	99	0.408002
6	286288	16	32518723	99	0.408002
6	286288	16	32519895	99	0.373299
6	286288	16	32520878	99	0.324684
6	286288	16	32524259	99	0.462092
6	286288	16	32524604	99	0.351276
6	286288	16	32524606	99	0.351276
6	286288	16	32525960	99	0.496756
6	286288	16	32532693	99	0.386461
6	286288	16	32533506	99	0.311394
6	286288	16	32533719	99	0.346071
6	286288	16	32556391	99	0.324684
6	286288	16	32556591	99	0.541576
6	286288	16	32562527	99	0.478851
6	286288	16	32579557	99	0.311394
6	286288	16	32581725	99	0.541576
6	286288	16	32584992	99	0.359358
6	286288	16	32587625	99	0.390616
6	286288	16	32591202	99	0.511971
6	286288	16	32593155	99	0.471306
6	286288	16	32604835	99	0.592423
6	286288	16	32609031	99	0.416316
6	286288	16	32611836	99	0.650588
6	286288	16	32615645	99	0.650588
6	286288	16	32618572	99	0.347985
6	286288	16	32624903	99	0.456962
6	286288	16	32629045	99	0.334358
6	286288	16	32631426	99	0.359358
6	286288	16	32632411	99	0.650588
6	286288	16	32632812	99	0.332558
6	286288	16	32632813	99	0.332558
6	286288	16	32634294	99	0.650588
6	286288	16	32636291	99	0.351276
6	286288	16	32638168	99	0.363769
6	286288	16	32638844	99	0.372834
6	286288	16	32642736	99	0.410897
6	286288	16	32642737	99	0.410897
6	286288	16	32642879	99	0.541576
6	286288	16	32642975	99	0.332558
6	286288	16	32645397	99	0.330696
6	286288	16	32646076	99	0.541576
6	286288	16	32653057	99	0.511971
6	286288	16	32653255	99	0.549402
6	286288	16	32654587	99	0.303443
6	286288	16	32655147	99	0.347253
6	286288	16	32655412	99	0.408002
6	286288	16	32657200	99	0.351276
6	286288	16	32818641	99	0.662106
6	286288	16	32820100	99	0.307923
6	286288	16	32833701	99	0.379313
6	286288	16	32837755	99	0.541576
6	286288	16	32842282	99	0.32168
6	286288	16	32854375	99	0.301376
6	286288	16	32855779	99	0.45744
6	286288	16	32863259	99	0.389439
6	286288	16	32891268	99	0.319948
6	286288	16	32896606	99	0.310473
6	286288	16	32896607	99	0.310473
6	286288	16	32917082	99	0.305741
6	286288	16	33296056	99	0.324684
6	286288	16	33306268	99	0.359755
6	286288	16	33308325	99	0.377064
6	286288	16	33308327	99	0.377064
6	286288	16	33380654	99	0.30851
6	286288	16	33380656	99	0.30851
6	286288	16	33396778	99	0.365134
6	286288	16	33433762	99	0.314738
6	286288	16	33434442	99	0.330696
6	286288	16	33434732	99	0.360565
6	286288	16	33434733	99	0.360565
6	286288	16	33435910	99	0.334358
6	286288	16	33440068	99	0.471569
6	286288	16	33445683	99	0.341849
6	286288	16	33447297	99	0.449826
6	286288	16	33451080	99	0.445654
6	286288	16	33451107	99	0.360565
6	286288	16	33462877	99	0.330696
6	286288	16	33462915	99	0.341702
6	286288	16	33462919	99	0.341702
6	286288	16	33463210	99	0.496756
6	286288	16	33463214	99	0.496756
6	286288	16	33464412	99	0.541576
6	286288	16	33464481	99	0.310473
6	286288	16	33464484	99	0.310473
6	286288	16	33465505	99	0.541576
6	286288	16	33465548	99	0.541576
6	286288	16	33466208	99	0.38783
6	286288	16	33471951	99	0.331125
6	286288	16	33472336	99	0.541576
6	286288	16	33473391	99	0.321624
6	286288	16	33473889	99	0.541576
6	286288	16	33474138	99	0.456962
6	286288	16	33474160	99	0.488969
6	286288	16	33478672	99	0.541576
6	286288	16	33480658	99	0.314278
6	286288	16	33480863	99	0.310473
6	286288	16	33480864	99	0.310473
6	286288	16	33480865	99	0.310473
6	286288	16	33481113	99	0.390993
6	286288	16	33481145	99	0.541576
6	286288	16	33482034	99	0.333831
6	286288	16	33482120	99	0.405401
6	286288	16	33482460	99	0.377064
6	286288	16	33484259	99	0.372834
6	286288	16	33484716	99	0.541576
6	286288	16	33484730	99	0.389439
6	286288	16	33484733	99	0.389439
6	286288	16	33485259	99	0.456962
6	286288	16	33485446	99	0.408002
6	286288	16	33488493	99	0.365823
6	286288	16	33489495	99	0.372834
6	286288	16	33489642	99	0.496756
6	286288	16	33490541	99	0.508421
6	286288	16	33491208	99	0.496756
6	286288	16	33491641	99	0.341849
6	286288	16	33492168	99	0.45744
6	286288	16	33495413	99	0.496756
6	286288	16	33498528	99	0.346071
6	286288	16	33499100	99	0.536685
6	286288	16	33500591	99	0.496756
6	286288	16	33502306	99	0.321134
6	286288	16	33502307	99	0.321134
6	286288	16	33504025	99	0.541576
6	286288	16	33506625	99	0.496756
6	286288	16	33508489	99	0.310528
6	286288	16	33509217	99	0.352932
6	286288	16	33509921	99	0.541576
6	286288	16	33515459	99	0.312344
6	286288	16	33515463	99	0.312344
6	286288	16	33518009	99	0.496756
6	286288	16	33520094	99	0.341849
6	286288	16	33522906	99	0.496756
6	286288	16	33523723	99	0.456962
6	286288	16	33526569	99	0.456962
6	286288	16	33528191	99	0.389439
6	286288	16	33531789	99	0.434001
6	286288	16	33534939	99	0.331928
6	286288	16	33536832	99	0.310528
6	286288	16	33536835	99	0.310528
6	286288	16	33537331	99	0.360565
6	286288	16	33539354	99	0.354852
6	286288	16	33539356	99	0.354852
6	286288	16	33541881	99	0.456962
6	286288	16	33543022	99	0.386087
6	286288	16	33547779	99	0.334358
6	286288	16	33548737	99	0.408002
6	286288	16	33548741	99	0.408002
6	286288	16	33549661	99	0.311394
6	286288	16	33552077	99	0.372834
6	286288	16	33556038	99	0.359358
6	286288	16	33556042	99	0.359358
6	286288	16	33559184	99	0.408002
6	286288	16	33560498	99	0.595239
6	286288	16	33561824	99	0.595239
6	286288	16	33564879	99	0.360565
6	286288	16	33566435	99	0.541576
6	286288	16	33569431	99	0.314278
6	286288	16	33569434	99	0.314278
6	286288	16	33569504	99	0.355142
6	286288	16	33571744	99	0.346071
6	286288	16	33571747	99	0.346071
6	286288	16	33572065	99	0.541576
6	286288	16	33572148	99	0.496756
6	286288	16	33572149	99	0.496756
6	286288	16	33574532	99	0.425343
6	286288	16	33574555	99	0.410897
6	286288	16	33579432	99	0.352932
6	286288	16	33581606	99	0.37295
6	286288	16	33594349	99	0.408002
6	286288	16	33600166	99	0.496756
6	286288	16	33604430	99	0.496756
6	286288	16	33612830	99	0.419055
6	286288	16	33627463	99	0.334305
6	286288	16	33641499	99	0.360565
6	286288	16	33641524	99	0.334358
6	286288	16	33735522	99	0.341849
6	286288	16	33751109	99	0.334358
6	286288	16	33754126	99	0.342723
6	286387	16	31906572	99	0.412333
6	286387	16	31923839	99	0.412333
6	286387	16	31933763	99	0.343544
6	286387	16	31936942	99	0.412333
6	286387	16	31937137	99	0.412333
6	286387	16	31953784	99	0.412333
6	286387	16	31968691	99	0.412333
6	286387	16	31977750	99	0.412333
6	286387	16	32014844	99	0.324283
6	286387	16	32046359	99	0.316116
6	286387	16	32092540	99	0.342021
6	286387	16	32178057	99	0.466205
6	286387	16	32190861	99	0.412723
6	286387	16	32227292	99	0.3792
6	286387	16	32274308	99	0.640029
6	286387	16	32342332	99	0.502192
6	286387	16	32380426	99	0.40744
6	286387	16	32412844	99	0.482594
6	286387	16	32422176	99	0.582766
6	286387	16	32423166	99	0.378176
6	286387	16	32430899	99	0.550201
6	286387	16	32438659	99	0.50556
6	286387	16	32453190	99	0.602714
6	286387	16	32453204	99	0.602714
6	286387	16	32457971	99	0.380734
6	286387	16	32481380	99	0.352603
6	286387	16	32481584	99	0.520218
6	286387	16	32509479	99	0.682707
6	286387	16	32537694	99	0.380734
6	286387	16	32564606	99	0.716582
6	286387	16	32571502	99	0.327381
6	286387	16	32594180	99	0.476963
6	286387	16	32596954	99	0.500901
6	286387	16	32612600	99	0.602714
6	286387	16	32621876	99	0.437629
6	286387	16	32628845	99	0.426788
6	286387	16	32631536	99	0.677682
6	286387	16	32655587	99	0.500901
6	286387	16	32688290	99	0.356604
6	286387	16	32833440	99	0.40744
6	286387	16	32856243	99	0.535938
6	286387	16	32906705	99	0.39799
6	286387	16	32912936	99	0.449592
6	286387	16	32921235	99	0.369778
6	286387	16	33039720	99	0.342452
6	286387	16	33046951	99	0.479665
6	286387	16	33068757	99	0.427113
6	286387	16	33320965	99	0.500901
6	286387	16	33350122	99	0.322321
6	286387	16	33366281	99	0.40744
6	286387	16	33375797	99	0.378176
6	286387	16	33377288	99	0.534051
6	286387	16	33418035	99	0.468772
6	286387	16	33432810	99	0.534501
6	286387	16	33442048	99	0.534051
6	286387	16	33444936	99	0.361068
6	286387	16	33459569	99	0.534051
6	286387	16	33466997	99	0.500901
6	286387	16	33470039	99	0.500901
6	286387	16	33470951	99	0.500901
6	286387	16	33472553	99	0.468772
6	286387	16	33481888	99	0.378176
6	286387	16	33481889	99	0.378176
6	286387	16	33485527	99	0.382301
6	286387	16	33497468	99	0.40744
6	286387	16	33502358	99	0.378176
6	286387	16	33508494	99	0.378176
6	286387	16	33525387	99	0.322321
6	286387	16	33537261	99	0.378176
6	286387	16	33537319	99	0.378176
6	286387	16	33549249	99	0.378176
6	286387	16	33570319	99	0.349811
6	286387	16	33575642	99	0.349811
6	286387	16	33611434	99	0.545994
6	286387	16	33616444	99	0.350247
6	286387	16	33617393	99	0.322321
6	286387	16	33620727	99	0.40744
6	286387	16	33622530	99	0.40744
6	286387	16	33696938	99	0.378176
6	286387	16	33707804	99	0.378176
6	286387	16	33796818	99	0.39799
6	286387	16	33798723	99	0.39799
6	286387	16	33812036	99	0.39799
6	286387	16	33817400	99	0.39799
6	286387	16	33831349	99	0.39799
6	286387	16	33835559	99	0.39799
6	286387	16	33864035	99	0.369778
6	286387	16	33870630	99	0.39799
6	286387	16	33873578	99	0.39799
6	286387	16	33876191	99	0.40744
6	286387	16	33876519	99	0.39799
6	286387	16	33877045	99	0.39799
6	286387	16	33888779	99	0.39799
6	286387	16	33895612	99	0.392254
6	286387	16	33900237	99	0.392254
6	286387	16	33913039	99	0.392254
6	286387	16	33934760	99	0.392254
6	286387	16	33945490	99	0.392254
6	286387	16	33992491	99	0.338489
6	286387	16	33998800	99	0.344467
6	286387	16	34001187	99	0.338489
6	286387	16	34004893	99	0.338489
6	286387	16	34008102	99	0.338489
6	286387	16	34023140	99	0.338489
6	286387	16	34783622	99	0.392254
6	286387	16	34828331	99	0.392254
6	286387	16	34853983	99	0.392254
6	286387	16	34932753	99	0.392254
6	286387	16	34981746	99	0.38162
6	286387	16	35002943	99	0.392254
6	286387	16	35025597	99	0.364936
6	286387	16	35041029	99	0.392254
6	286387	16	35054782	99	0.392254
6	286387	16	35064314	99	0.392254
6	286387	16	35142416	99	0.392254
6	286387	16	35154953	99	0.392254
6	286387	16	35157180	99	0.392254
6	286387	16	35157513	99	0.392254
6	286387	16	35165058	99	0.392254
6	286387	16	35190389	99	0.392254
6	286387	16	35195209	99	0.392254
6	286387	16	35201922	99	0.392254
6	286387	16	35216714	99	0.418531
6	286387	16	35230361	99	0.392254
6	286387	16	35233709	99	0.392254
6	286387	16	35236827	99	0.392254
6	286387	16	35243130	99	0.364936
6	286387	16	35259907	99	0.315141
6	286387	16	35280340	99	0.418531
6	287725	16	32036227	99	0.320975
6	287725	16	32077919	99	0.361156
6	287725	16	32164063	99	0.391578
6	287725	16	32273701	99	0.308697
6	287725	16	32277790	99	0.356719
6	287725	16	32295886	99	0.354423
6	287725	16	32314342	99	0.353826
6	287725	16	32323526	99	0.459439
6	287725	16	32344656	99	0.549318
6	287725	16	32345014	99	0.354423
6	287725	16	32345506	99	0.450687
6	287725	16	32345645	99	0.549318
6	287725	16	32353963	99	0.305518
6	287725	16	32356127	99	0.366743
6	287725	16	32362735	99	0.3758
6	287725	16	32363948	99	0.32764
6	287725	16	32365071	99	0.396563
6	287725	16	32381127	99	0.32764
6	287725	16	32388903	99	0.3968
6	287725	16	32394771	99	0.3968
6	287725	16	32394922	99	0.343761
6	287725	16	32399084	99	0.306279
6	287725	16	32399425	99	0.343664
6	287725	16	32399770	99	0.424752
6	287725	16	32401592	99	0.312909
6	287725	16	32402059	99	0.479684
6	287725	16	32403979	99	0.591616
6	287725	16	32406592	99	0.354423
6	287725	16	32415793	99	0.450883
6	287725	16	32415794	99	0.450883
6	287725	16	32424596	99	0.361156
6	287725	16	32425501	99	0.450687
6	287725	16	32437070	99	0.424752
6	287725	16	32441368	99	0.367908
6	287725	16	32448623	99	0.356719
6	287725	16	32457793	99	0.343515
6	287725	16	32458186	99	0.353985
6	287725	16	32464957	99	0.346082
6	287725	16	32467543	99	0.356719
6	287725	16	32467545	99	0.356719
6	287725	16	32469038	99	0.373564
6	287725	16	32471664	99	0.306279
6	287725	16	32471773	99	0.450687
6	287725	16	32472019	99	0.305892
6	287725	16	32480988	99	0.323695
6	287725	16	32484038	99	0.344482
6	287725	16	32487243	99	0.450687
6	287725	16	32492376	99	0.374872
6	287725	16	32492671	99	0.354423
6	287725	16	32501669	99	0.339309
6	287725	16	32503736	99	0.305518
6	287725	16	32506146	99	0.343761
6	287725	16	32506728	99	0.356719
6	287725	16	32507956	99	0.353985
6	287725	16	32507960	99	0.353985
6	287725	16	32510953	99	0.479684
6	287725	16	32512192	99	0.450687
6	287725	16	32516067	99	0.450687
6	287725	16	32516068	99	0.450687
6	287725	16	32517065	99	0.361156
6	287725	16	32520878	99	0.320225
6	287725	16	32524259	99	0.320225
6	287725	16	32525960	99	0.479684
6	287725	16	32533506	99	0.320975
6	287725	16	32533719	99	0.356719
6	287725	16	32556391	99	0.385004
6	287725	16	32556591	99	0.512319
6	287725	16	32556870	99	0.306279
6	287725	16	32562527	99	0.336964
6	287725	16	32579557	99	0.320975
6	287725	16	32581725	99	0.512319
6	287725	16	32584992	99	0.426121
6	287725	16	32587625	99	0.355208
6	287725	16	32591202	99	0.474719
6	287725	16	32593155	99	0.445845
6	287725	16	32604835	99	0.549318
6	287725	16	32609031	99	0.340713
6	287725	16	32611836	99	0.591616
6	287725	16	32615645	99	0.591616
6	287725	16	32624903	99	0.450687
6	287725	16	32629045	99	0.361156
6	287725	16	32631426	99	0.426121
6	287725	16	32632411	99	0.591616
6	287725	16	32632812	99	0.306425
6	287725	16	32632813	99	0.306425
6	287725	16	32634294	99	0.591616
6	287725	16	32637516	99	0.356719
6	287725	16	32638168	99	0.403706
6	287725	16	32638844	99	0.3758
6	287725	16	32642736	99	0.308697
6	287725	16	32642737	99	0.308697
6	287725	16	32642879	99	0.512319
6	287725	16	32646076	99	0.512319
6	287725	16	32653057	99	0.474719
6	287725	16	32653255	99	0.450687
6	287725	16	32654587	99	0.316485
6	287725	16	32655147	99	0.444499
6	287725	16	32655220	99	0.32336
6	287725	16	32818641	99	0.507221
6	287725	16	32837755	99	0.512319
6	287725	16	32854375	99	0.343063
6	287725	16	32863259	99	0.401422
6	287725	16	32896606	99	0.343664
6	287725	16	32896607	99	0.343664
6	287725	16	33306268	99	0.324485
6	287725	16	33308325	99	0.38712
6	287725	16	33308327	99	0.38712
6	287725	16	33382684	99	0.339594
6	287725	16	33416152	99	0.349455
6	287725	16	33416160	99	0.349455
6	287725	16	33431489	99	0.311895
6	287725	16	33431795	99	0.308697
6	287725	16	33434732	99	0.380325
6	287725	16	33434733	99	0.380325
6	287725	16	33435910	99	0.361156
6	287725	16	33440068	99	0.401422
6	287725	16	33445683	99	0.33022
6	287725	16	33447297	99	0.3758
6	287725	16	33451080	99	0.419762
6	287725	16	33451107	99	0.380325
6	287725	16	33462915	99	0.308697
6	287725	16	33462919	99	0.308697
6	287725	16	33463210	99	0.479684
6	287725	16	33463214	99	0.479684
6	287725	16	33464412	99	0.512319
6	287725	16	33464481	99	0.343664
6	287725	16	33464484	99	0.343664
6	287725	16	33465505	99	0.512319
6	287725	16	33465548	99	0.512319
6	287725	16	33472245	99	0.32764
6	287725	16	33472246	99	0.32764
6	287725	16	33472336	99	0.512319
6	287725	16	33473889	99	0.512319
6	287725	16	33474138	99	0.450687
6	287725	16	33474160	99	0.361156
6	287725	16	33474923	99	0.33022
6	287725	16	33478672	99	0.512319
6	287725	16	33480863	99	0.343664
6	287725	16	33480864	99	0.343664
6	287725	16	33480865	99	0.343664
6	287725	16	33481113	99	0.339309
6	287725	16	33481145	99	0.512319
6	287725	16	33482000	99	0.312909
6	287725	16	33482001	99	0.312909
6	287725	16	33482460	99	0.320975
6	287725	16	33484259	99	0.306196
6	287725	16	33484716	99	0.512319
6	287725	16	33484730	99	0.401422
6	287725	16	33484733	99	0.401422
6	287725	16	33484849	99	0.391266
6	287725	16	33485259	99	0.450687
6	287725	16	33489495	99	0.536373
6	287725	16	33489642	99	0.479684
6	287725	16	33490541	99	0.424752
6	287725	16	33491208	99	0.479684
6	287725	16	33492168	99	0.343664
6	287725	16	33495291	99	0.312909
6	287725	16	33495292	99	0.312909
6	287725	16	33495413	99	0.479684
6	287725	16	33495480	99	0.32764
6	287725	16	33498528	99	0.356719
6	287725	16	33499100	99	0.417959
6	287725	16	33500591	99	0.479684
6	287725	16	33504025	99	0.512319
6	287725	16	33506625	99	0.479684
6	287725	16	33508982	99	0.343664
6	287725	16	33509217	99	0.306279
6	287725	16	33509921	99	0.512319
6	287725	16	33518009	99	0.479684
6	287725	16	33522906	99	0.479684
6	287725	16	33523723	99	0.450687
6	287725	16	33526569	99	0.450687
6	287725	16	33528191	99	0.401422
6	287725	16	33531789	99	0.305404
6	287725	16	33534330	99	0.369991
6	287725	16	33534939	99	0.312909
6	287725	16	33536832	99	0.364668
6	287725	16	33536835	99	0.364668
6	287725	16	33537331	99	0.30868
6	287725	16	33539747	99	0.33022
6	287725	16	33541881	99	0.450687
6	287725	16	33543022	99	0.358361
6	287725	16	33547779	99	0.361156
6	287725	16	33549661	99	0.38712
6	287725	16	33550920	99	0.369991
6	287725	16	33550922	99	0.369991
6	287725	16	33551812	99	0.300876
6	287725	16	33552077	99	0.3758
6	287725	16	33556038	99	0.426121
6	287725	16	33556042	99	0.426121
6	287725	16	33559184	99	0.361156
6	287725	16	33560498	99	0.479684
6	287725	16	33561824	99	0.479684
6	287725	16	33564879	99	0.380325
6	287725	16	33566435	99	0.512319
6	287725	16	33569504	99	0.32764
6	287725	16	33571074	99	0.33022
6	287725	16	33571744	99	0.356719
6	287725	16	33571747	99	0.356719
6	287725	16	33572065	99	0.512319
6	287725	16	33572148	99	0.479684
6	287725	16	33572149	99	0.479684
6	287725	16	33574190	99	0.32764
6	287725	16	33574555	99	0.308697
6	287725	16	33579432	99	0.369991
6	287725	16	33581606	99	0.404707
6	287725	16	33594349	99	0.361156
6	287725	16	33600166	99	0.479684
6	287725	16	33604430	99	0.479684
6	287725	16	33612830	99	0.356719
6	287725	16	33627463	99	0.336964
6	287725	16	33641499	99	0.380325
6	287725	16	33641524	99	0.361156
6	287725	16	33751109	99	0.361156
6	289218	16	32006348	99	0.322369
6	289218	16	32036227	99	0.310107
6	289218	16	32077919	99	0.413593
6	289218	16	32164063	99	0.511744
6	289218	16	32164370	99	0.467403
6	289218	16	32257356	99	0.329295
6	289218	16	32273701	99	0.348978
6	289218	16	32277790	99	0.500225
6	289218	16	32295886	99	0.426128
6	289218	16	32296537	99	0.376682
6	289218	16	32308050	99	0.345352
6	289218	16	32314342	99	0.438191
6	289218	16	32322633	99	0.367616
6	289218	16	32323526	99	0.528167
6	289218	16	32344656	99	0.683037
6	289218	16	32345014	99	0.506435
6	289218	16	32345506	99	0.541867
6	289218	16	32345645	99	0.683037
6	289218	16	32353963	99	0.454321
6	289218	16	32356127	99	0.396872
6	289218	16	32358829	99	0.322369
6	289218	16	32362735	99	0.532013
6	289218	16	32363948	99	0.365518
6	289218	16	32365071	99	0.596719
6	289218	16	32371448	99	0.330489
6	289218	16	32381127	99	0.365518
6	289218	16	32385051	99	0.344641
6	289218	16	32388079	99	0.31675
6	289218	16	32388080	99	0.31675
6	289218	16	32388903	99	0.566987
6	289218	16	32394771	99	0.477078
6	289218	16	32394922	99	0.376682
6	289218	16	32394925	99	0.32369
6	289218	16	32399084	99	0.3552
6	289218	16	32399425	99	0.388508
6	289218	16	32399770	99	0.504727
6	289218	16	32401592	99	0.344372
6	289218	16	32402059	99	0.583382
6	289218	16	32403979	99	0.743551
6	289218	16	32406592	99	0.426128
6	289218	16	32415793	99	0.570123
6	289218	16	32415794	99	0.570123
6	289218	16	32418188	99	0.3228
6	289218	16	32422496	99	0.386858
6	289218	16	32423818	99	0.319748
6	289218	16	32424596	99	0.496583
6	289218	16	32425501	99	0.541867
6	289218	16	32426436	99	0.339221
6	289218	16	32427106	99	0.339221
6	289218	16	32427207	99	0.31675
6	289218	16	32434496	99	0.344641
6	289218	16	32436546	99	0.41659
6	289218	16	32436547	99	0.41659
6	289218	16	32437070	99	0.504727
6	289218	16	32441368	99	0.448558
6	289218	16	32448623	99	0.418821
6	289218	16	32457793	99	0.424067
6	289218	16	32458186	99	0.43536
6	289218	16	32459627	99	0.31675
6	289218	16	32464957	99	0.41659
6	289218	16	32467543	99	0.418821
6	289218	16	32467545	99	0.418821
6	289218	16	32469038	99	0.454321
6	289218	16	32471664	99	0.3552
6	289218	16	32471773	99	0.541867
6	289218	16	32472113	99	0.34607
6	289218	16	32473853	99	0.394552
6	289218	16	32480499	99	0.336512
6	289218	16	32481385	99	0.420154
6	289218	16	32484038	99	0.531168
6	289218	16	32485823	99	0.357281
6	289218	16	32487243	99	0.541867
6	289218	16	32492376	99	0.476105
6	289218	16	32492671	99	0.35275
6	289218	16	32498296	99	0.39758
6	289218	16	32501589	99	0.3228
6	289218	16	32501669	99	0.471208
6	289218	16	32502868	99	0.329295
6	289218	16	32503736	99	0.377159
6	289218	16	32504704	99	0.31675
6	289218	16	32506146	99	0.311078
6	289218	16	32506728	99	0.418821
6	289218	16	32507956	99	0.43536
6	289218	16	32507960	99	0.43536
6	289218	16	32508070	99	0.402494
6	289218	16	32508073	99	0.402494
6	289218	16	32510325	99	0.444615
6	289218	16	32510330	99	0.444615
6	289218	16	32510586	99	0.339221
6	289218	16	32510587	99	0.339221
6	289218	16	32510953	99	0.583382
6	289218	16	32512192	99	0.643986
6	289218	16	32516067	99	0.643986
6	289218	16	32516068	99	0.643986
6	289218	16	32517065	99	0.413593
6	289218	16	32518723	99	0.413593
6	289218	16	32520878	99	0.385011
6	289218	16	32523897	99	0.341354
6	289218	16	32524259	99	0.385011
6	289218	16	32525960	99	0.583382
6	289218	16	32532693	99	0.372088
6	289218	16	32533506	99	0.376854
6	289218	16	32533719	99	0.418821
6	289218	16	32556391	99	0.385011
6	289218	16	32556591	99	0.630092
6	289218	16	32556870	99	0.3552
6	289218	16	32562527	99	0.477034
6	289218	16	32564034	99	0.409072
6	289218	16	32579557	99	0.376854
6	289218	16	32581725	99	0.630092
6	289218	16	32583000	99	0.451947
6	289218	16	32584992	99	0.506435
6	289218	16	32587625	99	0.446431
6	289218	16	32591202	99	0.590279
6	289218	16	32593155	99	0.548337
6	289218	16	32604835	99	0.683037
6	289218	16	32609031	99	0.466657
6	289218	16	32611836	99	0.743551
6	289218	16	32615645	99	0.743551
6	289218	16	32624903	99	0.541867
6	289218	16	32629045	99	0.496583
6	289218	16	32631426	99	0.426128
6	289218	16	32632411	99	0.743551
6	289218	16	32632812	99	0.547866
6	289218	16	32632813	99	0.547866
6	289218	16	32634294	99	0.743551
6	289218	16	32637516	99	0.418821
6	289218	16	32638168	99	0.419409
6	289218	16	32638844	99	0.532013
6	289218	16	32642116	99	0.339595
6	289218	16	32642736	99	0.420154
6	289218	16	32642737	99	0.420154
6	289218	16	32642879	99	0.630092
6	289218	16	32642975	99	0.317653
6	289218	16	32645397	99	0.475905
6	289218	16	32646076	99	0.630092
6	289218	16	32650740	99	0.329295
6	289218	16	32653057	99	0.590279
6	289218	16	32653255	99	0.541867
6	289218	16	32655147	99	0.479689
6	289218	16	32655220	99	0.37031
6	289218	16	32655412	99	0.338186
6	289218	16	32818641	99	0.637482
6	289218	16	32830237	99	0.375879
6	289218	16	32830238	99	0.375879
6	289218	16	32834054	99	0.329295
6	289218	16	32837215	99	0.306607
6	289218	16	32837755	99	0.745334
6	289218	16	32854375	99	0.355633
6	289218	16	32855779	99	0.388508
6	289218	16	32863259	99	0.562912
6	289218	16	32874523	99	0.304066
6	289218	16	32891268	99	0.39758
6	289218	16	32893880	99	0.325167
6	289218	16	32896606	99	0.388508
6	289218	16	32896607	99	0.388508
6	289218	16	33030488	99	0.335518
6	289218	16	33296056	99	0.318712
6	289218	16	33308325	99	0.450101
6	289218	16	33308327	99	0.450101
6	289218	16	33380654	99	0.39724
6	289218	16	33380656	99	0.39724
6	289218	16	33416152	99	0.411987
6	289218	16	33416156	99	0.315511
6	289218	16	33416160	99	0.411987
6	289218	16	33431489	99	0.319748
6	289218	16	33434431	99	0.31675
6	289218	16	33434442	99	0.402494
6	289218	16	33434732	99	0.441073
6	289218	16	33434733	99	0.441073
6	289218	16	33435910	99	0.413593
6	289218	16	33436080	99	0.306135
6	289218	16	33436082	99	0.306135
6	289218	16	33439482	99	0.310518
6	289218	16	33440068	99	0.471306
6	289218	16	33445683	99	0.357281
6	289218	16	33447297	99	0.446557
6	289218	16	33450258	99	0.306793
6	289218	16	33450259	99	0.306793
6	289218	16	33451080	99	0.524523
6	289218	16	33451107	99	0.441073
6	289218	16	33462877	99	0.402494
6	289218	16	33462915	99	0.348978
6	289218	16	33462919	99	0.348978
6	289218	16	33463210	99	0.583382
6	289218	16	33463214	99	0.583382
6	289218	16	33464412	99	0.630092
6	289218	16	33464481	99	0.388508
6	289218	16	33464484	99	0.388508
6	289218	16	33465505	99	0.630092
6	289218	16	33465548	99	0.630092
6	289218	16	33466208	99	0.373012
6	289218	16	33467160	99	0.329295
6	289218	16	33468166	99	0.309791
6	289218	16	33468167	99	0.309791
6	289218	16	33468662	99	0.330032
6	289218	16	33471951	99	0.343475
6	289218	16	33472245	99	0.441314
6	289218	16	33472246	99	0.441314
6	289218	16	33472336	99	0.630092
6	289218	16	33473391	99	0.387607
6	289218	16	33473889	99	0.630092
6	289218	16	33474138	99	0.541867
6	289218	16	33474160	99	0.496583
6	289218	16	33474909	99	0.406005
6	289218	16	33478672	99	0.630092
6	289218	16	33479159	99	0.319748
6	289218	16	33479327	99	0.336512
6	289218	16	33480658	99	0.336512
6	289218	16	33480863	99	0.467746
6	289218	16	33480864	99	0.467746
6	289218	16	33480865	99	0.467746
6	289218	16	33481113	99	0.471208
6	289218	16	33481145	99	0.630092
6	289218	16	33482000	99	0.344372
6	289218	16	33482001	99	0.344372
6	289218	16	33482460	99	0.52985
6	289218	16	33484259	99	0.446557
6	289218	16	33484716	99	0.630092
6	289218	16	33484730	99	0.471306
6	289218	16	33484733	99	0.471306
6	289218	16	33484849	99	0.444615
6	289218	16	33485259	99	0.541867
6	289218	16	33485446	99	0.413593
6	289218	16	33489495	99	0.446557
6	289218	16	33489642	99	0.583382
6	289218	16	33490541	99	0.601314
6	289218	16	33491208	99	0.583382
6	289218	16	33491641	99	0.357281
6	289218	16	33492036	99	0.358743
6	289218	16	33492168	99	0.388508
6	289218	16	33495291	99	0.416997
6	289218	16	33495292	99	0.416997
6	289218	16	33495413	99	0.583382
6	289218	16	33495480	99	0.365518
6	289218	16	33498528	99	0.418821
6	289218	16	33499100	99	0.519702
6	289218	16	33500591	99	0.583382
6	289218	16	33504025	99	0.630092
6	289218	16	33506625	99	0.583382
6	289218	16	33508489	99	0.394552
6	289218	16	33508982	99	0.316618
6	289218	16	33509217	99	0.3552
6	289218	16	33509921	99	0.630092
6	289218	16	33510459	99	0.327526
6	289218	16	33515459	99	0.326443
6	289218	16	33515463	99	0.326443
6	289218	16	33518009	99	0.691679
6	289218	16	33522888	99	0.310518
6	289218	16	33522906	99	0.583382
6	289218	16	33523416	99	0.306793
6	289218	16	33523723	99	0.541867
6	289218	16	33525415	99	0.409015
6	289218	16	33526569	99	0.541867
6	289218	16	33528191	99	0.38783
6	289218	16	33529841	99	0.420154
6	289218	16	33531503	99	0.354728
6	289218	16	33534330	99	0.425338
6	289218	16	33534939	99	0.416997
6	289218	16	33536832	99	0.471015
6	289218	16	33536835	99	0.471015
6	289218	16	33537331	99	0.441073
6	289218	16	33539354	99	0.447357
6	289218	16	33539356	99	0.447357
6	289218	16	33539747	99	0.42652
6	289218	16	33540271	99	0.344372
6	289218	16	33540275	99	0.344372
6	289218	16	33541594	99	0.31675
6	289218	16	33541595	99	0.31675
6	289218	16	33541881	99	0.541867
6	289218	16	33542666	99	0.357281
6	289218	16	33543022	99	0.39758
6	289218	16	33547779	99	0.496583
6	289218	16	33548737	99	0.587156
6	289218	16	33548741	99	0.587156
6	289218	16	33549661	99	0.376854
6	289218	16	33550920	99	0.425338
6	289218	16	33550922	99	0.425338
6	289218	16	33551812	99	0.367987
6	289218	16	33552077	99	0.446557
6	289218	16	33553265	99	0.416997
6	289218	16	33556038	99	0.426128
6	289218	16	33556042	99	0.426128
6	289218	16	33556839	99	0.413738
6	289218	16	33556840	99	0.413738
6	289218	16	33559184	99	0.413593
6	289218	16	33560498	99	0.583382
6	289218	16	33561824	99	0.583382
6	289218	16	33564879	99	0.441073
6	289218	16	33566435	99	0.630092
6	289218	16	33567667	99	0.39758
6	289218	16	33568128	99	0.306793
6	289218	16	33569431	99	0.336512
6	289218	16	33569434	99	0.336512
6	289218	16	33569504	99	0.365518
6	289218	16	33571744	99	0.500225
6	289218	16	33571747	99	0.500225
6	289218	16	33572065	99	0.630092
6	289218	16	33572148	99	0.583382
6	289218	16	33572149	99	0.583382
6	289218	16	33574190	99	0.524246
6	289218	16	33574532	99	0.373771
6	289218	16	33574555	99	0.348978
6	289218	16	33579432	99	0.3552
6	289218	16	33581606	99	0.31675
6	289218	16	33589177	99	0.441314
6	289218	16	33594349	99	0.413593
6	289218	16	33600166	99	0.583382
6	289218	16	33604430	99	0.583382
6	289218	16	33612830	99	0.588854
6	289218	16	33623941	99	0.349112
6	289218	16	33627463	99	0.40041
6	289218	16	33641499	99	0.441073
6	289218	16	33641524	99	0.413593
6	289218	16	33735522	99	0.501889
6	289218	16	33751109	99	0.413593
6	289218	16	33754126	99	0.342531
6	289218	16	33762892	99	0.309791
6	289218	16	33779357	99	0.342531
6	289218	16	33782742	99	0.394389
6	289218	16	33783187	99	0.305604
6	292694	16	32518723	99	0.31975
6	292694	16	32584992	99	0.331482
6	292694	16	33474160	99	0.31975
6	294354	16	32295886	99	0.306829
6	294354	16	32323526	99	0.310402
6	294354	16	32344656	99	0.415881
6	294354	16	32345014	99	0.306829
6	294354	16	32345506	99	0.390165
6	294354	16	32345645	99	0.415881
6	294354	16	32362735	99	0.454396
6	294354	16	32363948	99	0.307017
6	294354	16	32365071	99	0.318804
6	294354	16	32381127	99	0.307017
6	294354	16	32394771	99	0.343515
6	294354	16	32399425	99	0.327933
6	294354	16	32399770	99	0.433804
6	294354	16	32401592	99	0.346973
6	294354	16	32402059	99	0.347933
6	294354	16	32403979	99	0.457203
6	294354	16	32406592	99	0.367779
6	294354	16	32415793	99	0.337761
6	294354	16	32415794	99	0.337761
6	294354	16	32425501	99	0.319676
6	294354	16	32437070	99	0.360752
6	294354	16	32457793	99	0.30466
6	294354	16	32458186	99	0.317911
6	294354	16	32467543	99	0.358424
6	294354	16	32467545	99	0.358424
6	294354	16	32471773	99	0.319676
6	294354	16	32480499	99	0.329459
6	294354	16	32487243	99	0.390165
6	294354	16	32501669	99	0.543721
6	294354	16	32503736	99	0.393698
6	294354	16	32504704	99	0.320263
6	294354	16	32506146	99	0.313428
6	294354	16	32506728	99	0.358424
6	294354	16	32507956	99	0.378748
6	294354	16	32507960	99	0.378748
6	294354	16	32510586	99	0.455992
6	294354	16	32510587	99	0.455992
6	294354	16	32510953	99	0.423066
6	294354	16	32512192	99	0.319676
6	294354	16	32516067	99	0.390165
6	294354	16	32516068	99	0.390165
6	294354	16	32525960	99	0.423066
6	294354	16	32556391	99	0.332292
6	294354	16	32556591	99	0.460109
6	294354	16	32556870	99	0.302631
6	294354	16	32562527	99	0.344145
6	294354	16	32564034	99	0.354487
6	294354	16	32581725	99	0.460109
6	294354	16	32584992	99	0.306829
6	294354	16	32587625	99	0.330322
6	294354	16	32591202	99	0.359404
6	294354	16	32593155	99	0.330489
6	294354	16	32604835	99	0.415881
6	294354	16	32611836	99	0.457203
6	294354	16	32615645	99	0.457203
6	294354	16	32624903	99	0.319676
6	294354	16	32632411	99	0.457203
6	294354	16	32634294	99	0.457203
6	294354	16	32638168	99	0.30832
6	294354	16	32638844	99	0.383808
6	294354	16	32642736	99	0.352849
6	294354	16	32642737	99	0.352849
6	294354	16	32642879	99	0.379764
6	294354	16	32646076	99	0.379764
6	294354	16	32646324	99	0.360322
6	294354	16	32653057	99	0.433932
6	294354	16	32653255	99	0.390165
6	294354	16	32818641	99	0.391982
6	294354	16	32833701	99	0.329459
6	294354	16	32837755	99	0.379764
6	294354	16	33302533	99	0.315841
6	294354	16	33308325	99	0.322509
6	294354	16	33308327	99	0.322509
6	294354	16	33447297	99	0.454396
6	294354	16	33451080	99	0.307122
6	294354	16	33463210	99	0.347933
6	294354	16	33463214	99	0.347933
6	294354	16	33464412	99	0.379764
6	294354	16	33465505	99	0.379764
6	294354	16	33465548	99	0.379764
6	294354	16	33472336	99	0.379764
6	294354	16	33473889	99	0.379764
6	294354	16	33474138	99	0.319676
6	294354	16	33478672	99	0.379764
6	294354	16	33479159	99	0.370373
6	294354	16	33480863	99	0.327933
6	294354	16	33480864	99	0.327933
6	294354	16	33480865	99	0.327933
6	294354	16	33481145	99	0.379764
6	294354	16	33482460	99	0.382887
6	294354	16	33484716	99	0.379764
6	294354	16	33484730	99	0.334305
6	294354	16	33484733	99	0.334305
6	294354	16	33484849	99	0.31406
6	294354	16	33485259	99	0.390165
6	294354	16	33485446	99	0.350768
6	294354	16	33489495	99	0.319175
6	294354	16	33489642	99	0.347933
6	294354	16	33490541	99	0.433804
6	294354	16	33491208	99	0.423066
6	294354	16	33495413	99	0.347933
6	294354	16	33498528	99	0.358424
6	294354	16	33499100	99	0.316431
6	294354	16	33500591	99	0.347933
6	294354	16	33504025	99	0.379764
6	294354	16	33506625	99	0.347933
6	294354	16	33508489	99	0.388751
6	294354	16	33509217	99	0.302631
6	294354	16	33509227	99	0.328358
6	294354	16	33509921	99	0.379764
6	294354	16	33518009	99	0.423066
6	294354	16	33522906	99	0.347933
6	294354	16	33523416	99	0.367519
6	294354	16	33523723	99	0.319676
6	294354	16	33526569	99	0.390165
6	294354	16	33534330	99	0.302631
6	294354	16	33537029	99	0.335518
6	294354	16	33541594	99	0.320263
6	294354	16	33541595	99	0.320263
6	294354	16	33541881	99	0.319676
6	294354	16	33550920	99	0.360322
6	294354	16	33550922	99	0.360322
6	294354	16	33552077	99	0.383808
6	294354	16	33560498	99	0.347933
6	294354	16	33561824	99	0.347933
6	294354	16	33564879	99	0.310402
6	294354	16	33566435	99	0.379764
6	294354	16	33567667	99	0.332374
6	294354	16	33571744	99	0.425526
6	294354	16	33571747	99	0.425526
6	294354	16	33572065	99	0.379764
6	294354	16	33572148	99	0.347933
6	294354	16	33572149	99	0.347933
6	294354	16	33581606	99	0.320263
6	294354	16	33600166	99	0.347933
6	294354	16	33604430	99	0.347933
6	294416	16	32273701	99	0.363805
6	294416	16	32277790	99	0.313629
6	294416	16	32296537	99	0.379306
6	294416	16	32308050	99	0.34896
6	294416	16	32314342	99	0.344046
6	294416	16	32344656	99	0.447566
6	294416	16	32345014	99	0.324963
6	294416	16	32345506	99	0.34262
6	294416	16	32345645	99	0.447566
6	294416	16	32353963	99	0.413509
6	294416	16	32356127	99	0.321526
6	294416	16	32362735	99	0.337509
6	294416	16	32365071	99	0.344352
6	294416	16	32381127	99	0.318584
6	294416	16	32394771	99	0.363818
6	294416	16	32399084	99	0.315784
6	294416	16	32399425	99	0.340943
6	294416	16	32399770	99	0.381474
6	294416	16	32402059	99	0.305037
6	294416	16	32403979	99	0.407381
6	294416	16	32406592	99	0.385686
6	294416	16	32411926	99	0.399596
6	294416	16	32411927	99	0.399596
6	294416	16	32425501	99	0.34262
6	294416	16	32434496	99	0.313629
6	294416	16	32437070	99	0.315094
6	294416	16	32458186	99	0.337704
6	294416	16	32464957	99	0.315094
6	294416	16	32510953	99	0.373437
6	294416	16	32512192	99	0.34262
6	294416	16	32518723	99	0.303729
6	294416	16	32525960	99	0.373437
6	294416	16	32556591	99	0.408159
6	294416	16	32562527	99	0.302631
6	294416	16	32581725	99	0.408159
6	294416	16	32591202	99	0.386786
6	294416	16	32593155	99	0.3552
6	294416	16	32596815	99	0.363832
6	294416	16	32604835	99	0.368647
6	294416	16	32611836	99	0.407381
6	294416	16	32615645	99	0.407381
6	294416	16	32624903	99	0.34262
6	294416	16	32631194	99	0.322552
6	294416	16	32632411	99	0.407381
6	294416	16	32632812	99	0.304171
6	294416	16	32632813	99	0.304171
6	294416	16	32634294	99	0.407381
6	294416	16	32638168	99	0.327977
6	294416	16	32641646	99	0.318584
6	294416	16	32642736	99	0.426309
6	294416	16	32642737	99	0.426309
6	294416	16	32642879	99	0.33482
6	294416	16	32646076	99	0.33482
6	294416	16	32653057	99	0.318584
6	294416	16	32653255	99	0.34262
6	294416	16	32655147	99	0.321526
6	294416	16	32655412	99	0.303729
6	294416	16	32818641	99	0.502439
6	294416	16	32820100	99	0.337704
6	294416	16	32837755	99	0.33482
6	294416	16	32857329	99	0.33883
6	294416	16	33306268	99	0.328624
6	294416	16	33431795	99	0.306253
6	294416	16	33434431	99	0.330207
6	294416	16	33434732	99	0.327142
6	294416	16	33434733	99	0.327142
6	294416	16	33447297	99	0.337509
6	294416	16	33463210	99	0.373437
6	294416	16	33463214	99	0.373437
6	294416	16	33464412	99	0.33482
6	294416	16	33465505	99	0.33482
6	294416	16	33465548	99	0.33482
6	294416	16	33472336	99	0.33482
6	294416	16	33473889	99	0.33482
6	294416	16	33478672	99	0.33482
6	294416	16	33481113	99	0.349839
6	294416	16	33481145	99	0.33482
6	294416	16	33484716	99	0.33482
6	294416	16	33484849	99	0.327125
6	294416	16	33485259	99	0.34262
6	294416	16	33485446	99	0.303729
6	294416	16	33489642	99	0.305037
6	294416	16	33492036	99	0.351612
6	294416	16	33495413	99	0.305037
6	294416	16	33498528	99	0.313629
6	294416	16	33500591	99	0.305037
6	294416	16	33504025	99	0.33482
6	294416	16	33506625	99	0.373437
6	294416	16	33509921	99	0.33482
6	294416	16	33518009	99	0.305037
6	294416	16	33522906	99	0.373437
6	294416	16	33523723	99	0.34262
6	294416	16	33526569	99	0.34262
6	294416	16	33537331	99	0.327142
6	294416	16	33548737	99	0.303729
6	294416	16	33548741	99	0.303729
6	294416	16	33559184	99	0.303729
6	294416	16	33560498	99	0.373437
6	294416	16	33561824	99	0.373437
6	294416	16	33566435	99	0.33482
6	294416	16	33572065	99	0.33482
6	294416	16	33572148	99	0.305037
6	294416	16	33572149	99	0.305037
6	294416	16	33573921	99	0.351512
6	294416	16	33589177	99	0.318584
6	294416	16	33594349	99	0.36536
6	294416	16	33600166	99	0.305037
6	294416	16	33604430	99	0.305037
6	294416	16	33641524	99	0.36536
6	294416	16	33754126	99	0.306405
6	294416	16	33783187	99	0.304196
6	312029	16	33413095	99	0.316118
6	312029	16	33413097	99	0.316118
6	312029	16	33413302	99	0.316118
6	312029	16	33413816	99	0.316118
6	312029	16	33414106	99	0.430664
6	312029	16	33424376	99	0.487943
6	312029	16	33424377	99	0.487943
6	312029	16	33424634	99	0.446052
6	312029	16	33424637	99	0.446052
6	312029	16	33424638	99	0.446052
6	312029	16	33424691	99	0.659794
6	312029	16	33426984	99	0.326531
6	315302	16	31694497	99	0.316166
6	315302	16	31720825	99	0.316166
6	315302	16	31906572	99	0.549965
6	315302	16	31923839	99	0.549965
6	315302	16	31933763	99	0.531973
6	315302	16	31936942	99	0.549965
6	315302	16	31937137	99	0.549965
6	315302	16	31953784	99	0.549965
6	315302	16	31968691	99	0.549965
6	315302	16	31977750	99	0.549965
6	315302	16	32014844	99	0.439949
6	315302	16	32016013	99	0.464643
6	315302	16	32046359	99	0.438393
6	315302	16	32092540	99	0.470906
6	315302	16	32108395	99	0.427717
6	315302	16	32178057	99	0.449316
6	315302	16	32190861	99	0.49347
6	315302	16	32227292	99	0.39082
6	315302	16	32274308	99	0.747519
6	315302	16	32342332	99	0.397653
6	315302	16	32380426	99	0.548507
6	315302	16	32412844	99	0.532952
6	315302	16	32422176	99	0.57011
6	315302	16	32423166	99	0.585833
6	315302	16	32430899	99	0.597015
6	315302	16	32438659	99	0.598504
6	315302	16	32453190	99	0.62523
6	315302	16	32453204	99	0.62523
6	315302	16	32457971	99	0.445357
6	315302	16	32481380	99	0.481267
6	315302	16	32481584	99	0.608515
6	315302	16	32505106	99	0.412425
6	315302	16	32509479	99	0.648552
6	315302	16	32537694	99	0.380634
6	315302	16	32564606	99	0.755747
6	315302	16	32566322	99	0.3271
6	315302	16	32587164	99	0.350839
6	315302	16	32594180	99	0.502192
6	315302	16	32596954	99	0.739812
6	315302	16	32612600	99	0.62523
6	315302	16	32621876	99	0.447452
6	315302	16	32628845	99	0.497805
6	315302	16	32631536	99	0.873348
6	315302	16	32655587	99	0.66118
6	315302	16	32688290	99	0.37702
6	315302	16	32833440	99	0.414257
6	315302	16	32856243	99	0.559935
6	315302	16	32869261	99	0.33887
6	315302	16	32871480	99	0.305312
6	315302	16	32906705	99	0.406923
6	315302	16	32912936	99	0.46618
6	315302	16	32921235	99	0.375964
6	315302	16	33039720	99	0.403157
6	315302	16	33046951	99	0.561079
6	315302	16	33068757	99	0.501003
6	315302	16	33241538	99	0.328781
6	315302	16	33241539	99	0.328781
6	315302	16	33320965	99	0.66118
6	315302	16	33350122	99	0.515159
6	315302	16	33366281	99	0.548507
6	315302	16	33375797	99	0.585833
6	315302	16	33377288	99	0.701043
6	315302	16	33418035	99	0.622499
6	315302	16	33432810	99	0.622499
6	315302	16	33442048	99	0.701043
6	315302	16	33444936	99	0.340305
6	315302	16	33459569	99	0.701043
6	315302	16	33466997	99	0.66118
6	315302	16	33470039	99	0.66118
6	315302	16	33470951	99	0.66118
6	315302	16	33472553	99	0.699633
6	315302	16	33481888	99	0.513115
6	315302	16	33481889	99	0.513115
6	315302	16	33485527	99	0.59155
6	315302	16	33497468	99	0.548507
6	315302	16	33502358	99	0.585833
6	315302	16	33508494	99	0.585833
6	315302	16	33525387	99	0.515159
6	315302	16	33537261	99	0.513115
6	315302	16	33537319	99	0.513115
6	315302	16	33549249	99	0.513115
6	315302	16	33570319	99	0.478742
6	315302	16	33575642	99	0.478742
6	315302	16	33611434	99	0.648552
6	315302	16	33616444	99	0.418122
6	315302	16	33617393	99	0.515159
6	315302	16	33620727	99	0.548507
6	315302	16	33622530	99	0.548507
6	315302	16	33696938	99	0.585833
6	315302	16	33707804	99	0.585833
6	315302	16	33796818	99	0.531973
6	315302	16	33798723	99	0.531973
6	315302	16	33812036	99	0.531973
6	315302	16	33817400	99	0.531973
6	315302	16	33831349	99	0.531973
6	315302	16	33835559	99	0.531973
6	315302	16	33864035	99	0.565128
6	315302	16	33870630	99	0.531973
6	315302	16	33873578	99	0.531973
6	315302	16	33876191	99	0.548507
6	315302	16	33876519	99	0.531973
6	315302	16	33877045	99	0.531973
6	315302	16	33888779	99	0.531973
6	315302	16	33895612	99	0.460114
6	315302	16	33900237	99	0.460114
6	315302	16	33913039	99	0.520888
6	315302	16	33934760	99	0.460114
6	315302	16	33945490	99	0.460114
6	315302	16	33992491	99	0.455683
6	315302	16	33998800	99	0.46618
6	315302	16	34001187	99	0.455683
6	315302	16	34004893	99	0.455683
6	315302	16	34008102	99	0.455683
6	315302	16	34023140	99	0.455683
6	315302	16	34773328	99	0.312038
6	315302	16	34779801	99	0.312038
6	315302	16	34783622	99	0.460114
6	315302	16	34822291	99	0.312038
6	315302	16	34828331	99	0.460114
6	315302	16	34829876	99	0.312038
6	315302	16	34848905	99	0.312038
6	315302	16	34852424	99	0.312038
6	315302	16	34853983	99	0.460114
6	315302	16	34896739	99	0.312038
6	315302	16	34897288	99	0.312038
6	315302	16	34932753	99	0.460114
6	315302	16	34981746	99	0.340166
6	315302	16	34986030	99	0.312038
6	315302	16	35002943	99	0.460114
6	315302	16	35023880	99	0.312038
6	315302	16	35025597	99	0.428541
6	315302	16	35041029	99	0.460114
6	315302	16	35054782	99	0.460114
6	315302	16	35064314	99	0.460114
6	315302	16	35064716	99	0.312038
6	315302	16	35132006	99	0.312038
6	315302	16	35142416	99	0.460114
6	315302	16	35154953	99	0.460114
6	315302	16	35157180	99	0.460114
6	315302	16	35157513	99	0.460114
6	315302	16	35165058	99	0.460114
6	315302	16	35190389	99	0.460114
6	315302	16	35195209	99	0.460114
6	315302	16	35201922	99	0.460114
6	315302	16	35216714	99	0.428541
6	315302	16	35230361	99	0.460114
6	315302	16	35233709	99	0.460114
6	315302	16	35236827	99	0.460114
6	315302	16	35243130	99	0.428541
6	315302	16	35259907	99	0.425395
6	315302	16	35280340	99	0.428541
6	316158	16	33360896	99	0.317208
6	316158	16	33432030	99	0.348123
6	316158	16	33456560	99	0.348123
6	316158	16	33460025	99	0.348123
6	316158	16	33733784	99	0.302137
6	316158	16	33733785	99	0.302137
6	316158	16	33901870	99	0.304101
6	316158	16	33909759	99	0.304101
6	316158	16	33925963	99	0.315413
6	316158	16	34021783	99	0.304101
6	316158	16	34809907	99	0.316578
6	316158	16	34831070	99	0.328783
6	316158	16	34879951	99	0.341322
6	316158	16	34934339	99	0.314326
6	316158	16	35259917	99	0.325969
6	316401	16	31694497	99	0.312894
6	316401	16	31720825	99	0.312894
6	316401	16	31906572	99	0.463617
6	316401	16	31923839	99	0.463617
6	316401	16	31933763	99	0.456441
6	316401	16	31936942	99	0.463617
6	316401	16	31937137	99	0.463617
6	316401	16	31953784	99	0.463617
6	316401	16	31968691	99	0.463617
6	316401	16	31977750	99	0.463617
6	316401	16	32014844	99	0.37111
6	316401	16	32016013	99	0.398013
6	316401	16	32046359	99	0.401569
6	316401	16	32092540	99	0.43062
6	316401	16	32108395	99	0.407735
6	316401	16	32178057	99	0.525952
6	316401	16	32190861	99	0.535938
6	316401	16	32227292	99	0.437937
6	316401	16	32274308	99	0.87143
6	316401	16	32342332	99	0.502192
6	316401	16	32380426	99	0.609394
6	316401	16	32412844	99	0.593695
6	316401	16	32422176	99	0.64663
6	316401	16	32423166	99	0.576082
6	316401	16	32430899	99	0.615089
6	316401	16	32438659	99	0.640029
6	316401	16	32453190	99	0.833613
6	316401	16	32453204	99	0.833613
6	316401	16	32457971	99	0.585143
6	316401	16	32481380	99	0.553383
6	316401	16	32481584	99	0.724084
6	316401	16	32505106	99	0.474325
6	316401	16	32509479	99	0.834678
6	316401	16	32537694	99	0.444009
6	316401	16	32564606	99	0.873023
6	316401	16	32566322	99	0.371153
6	316401	16	32571502	99	0.37833
6	316401	16	32587164	99	0.492308
6	316401	16	32594180	99	0.539963
6	316401	16	32596954	99	0.715157
6	316401	16	32612600	99	0.833613
6	316401	16	32621876	99	0.501901
6	316401	16	32628845	99	0.553063
6	316401	16	32631536	99	0.91356
6	316401	16	32655587	99	0.715157
6	316401	16	32688290	99	0.404831
6	316401	16	32833440	99	0.470257
6	316401	16	32856243	99	0.675223
6	316401	16	32869261	99	0.309263
6	316401	16	32871480	99	0.328518
6	316401	16	32906705	99	0.456441
6	316401	16	32912936	99	0.507397
6	316401	16	32921235	99	0.426788
6	316401	16	33039720	99	0.45775
6	316401	16	33046951	99	0.601536
6	316401	16	33068757	99	0.550815
6	316401	16	33241538	99	0.31367
6	316401	16	33241539	99	0.31367
6	316401	16	33320965	99	0.715157
6	316401	16	33350122	99	0.512145
6	316401	16	33366281	99	0.609394
6	316401	16	33375797	99	0.576082
6	316401	16	33377288	99	0.752496
6	316401	16	33418035	99	0.67889
6	316401	16	33432810	99	0.67889
6	316401	16	33442048	99	0.752496
6	316401	16	33444936	99	0.361068
6	316401	16	33459569	99	0.752496
6	316401	16	33466997	99	0.715157
6	316401	16	33470039	99	0.715157
6	316401	16	33470951	99	0.715157
6	316401	16	33472553	99	0.67889
6	316401	16	33481888	99	0.576082
6	316401	16	33481889	99	0.576082
6	316401	16	33485527	99	0.56826
6	316401	16	33497468	99	0.609394
6	316401	16	33502358	99	0.576082
6	316401	16	33508494	99	0.576082
6	316401	16	33525387	99	0.585143
6	316401	16	33537261	99	0.651272
6	316401	16	33537319	99	0.651272
6	316401	16	33549249	99	0.651272
6	316401	16	33570319	99	0.543678
6	316401	16	33575642	99	0.543678
6	316401	16	33611434	99	0.756785
6	316401	16	33616444	99	0.468772
6	316401	16	33617393	99	0.512145
6	316401	16	33620727	99	0.609394
6	316401	16	33622530	99	0.609394
6	316401	16	33696938	99	0.576082
6	316401	16	33707804	99	0.576082
6	316401	16	33796818	99	0.58535
6	316401	16	33798723	99	0.58535
6	316401	16	33812036	99	0.58535
6	316401	16	33817400	99	0.58535
6	316401	16	33831349	99	0.58535
6	316401	16	33835559	99	0.58535
6	316401	16	33864035	99	0.553063
6	316401	16	33870630	99	0.58535
6	316401	16	33873578	99	0.58535
6	316401	16	33876191	99	0.609394
6	316401	16	33876519	99	0.58535
6	316401	16	33877045	99	0.58535
6	316401	16	33888779	99	0.58535
6	316401	16	33895612	99	0.568074
6	316401	16	33900237	99	0.568074
6	316401	16	33913039	99	0.568074
6	316401	16	33934760	99	0.568074
6	316401	16	33945490	99	0.568074
6	316401	16	33992491	99	0.506265
6	316401	16	33998800	99	0.507397
6	316401	16	34001187	99	0.506265
6	316401	16	34004893	99	0.506265
6	316401	16	34008102	99	0.506265
6	316401	16	34023140	99	0.506265
6	316401	16	34773328	99	0.383943
6	316401	16	34779801	99	0.383943
6	316401	16	34783622	99	0.568074
6	316401	16	34822291	99	0.383943
6	316401	16	34828331	99	0.568074
6	316401	16	34829876	99	0.383943
6	316401	16	34848905	99	0.383943
6	316401	16	34852424	99	0.383943
6	316401	16	34853983	99	0.568074
6	316401	16	34896739	99	0.383943
6	316401	16	34897288	99	0.383943
6	316401	16	34932753	99	0.568074
6	316401	16	34981746	99	0.424556
6	316401	16	34986030	99	0.383943
6	316401	16	35002943	99	0.568074
6	316401	16	35023880	99	0.383943
6	316401	16	35025597	99	0.601342
6	316401	16	35041029	99	0.568074
6	316401	16	35054782	99	0.568074
6	316401	16	35064314	99	0.568074
6	316401	16	35064716	99	0.383943
6	316401	16	35132006	99	0.383943
6	316401	16	35142416	99	0.568074
6	316401	16	35154953	99	0.568074
6	316401	16	35157180	99	0.568074
6	316401	16	35157513	99	0.568074
6	316401	16	35165058	99	0.568074
6	316401	16	35190389	99	0.568074
6	316401	16	35195209	99	0.568074
6	316401	16	35201922	99	0.568074
6	316401	16	35216714	99	0.536735
6	316401	16	35230361	99	0.568074
6	316401	16	35233709	99	0.568074
6	316401	16	35236827	99	0.568074
6	316401	16	35243130	99	0.536735
6	316401	16	35259907	99	0.525208
6	316401	16	35280340	99	0.536735
6	317951	16	33424691	99	0.390989
6	321586	16	31693333	99	0.318307
6	321586	16	31694497	99	0.36366
6	321586	16	31720825	99	0.36366
6	321586	16	31906572	99	0.463617
6	321586	16	31923839	99	0.463617
6	321586	16	31933763	99	0.518894
6	321586	16	31936942	99	0.463617
6	321586	16	31937137	99	0.463617
6	321586	16	31953784	99	0.463617
6	321586	16	31968691	99	0.463617
6	321586	16	31977750	99	0.463617
6	321586	16	32014844	99	0.421094
6	321586	16	32016013	99	0.45775
6	321586	16	32046359	99	0.448125
6	321586	16	32092540	99	0.43062
6	321586	16	32108395	99	0.46399
6	321586	16	32178057	99	0.525952
6	321586	16	32190861	99	0.603571
6	321586	16	32227292	99	0.500901
6	321586	16	32274308	99	0.956484
6	321586	16	32342332	99	0.56826
6	321586	16	32380426	99	0.685714
6	321586	16	32412844	99	0.593695
6	321586	16	32422176	99	0.64663
6	321586	16	32423166	99	0.651272
6	321586	16	32430899	99	0.615089
6	321586	16	32438659	99	0.713203
6	321586	16	32453190	99	0.752496
6	321586	16	32453204	99	0.752496
6	321586	16	32457971	99	0.585143
6	321586	16	32481380	99	0.553383
6	321586	16	32481584	99	0.799512
6	321586	16	32505106	99	0.474325
6	321586	16	32509479	99	0.756785
6	321586	16	32537694	99	0.512145
6	321586	16	32564606	99	0.873023
6	321586	16	32566322	99	0.427113
6	321586	16	32571502	99	0.327381
6	321586	16	32587164	99	0.492308
6	321586	16	32594180	99	0.539963
6	321586	16	32596954	99	0.795031
6	321586	16	32612600	99	0.833613
6	321586	16	32621876	99	0.570574
6	321586	16	32628845	99	0.553063
6	321586	16	32631536	99	0.91356
6	321586	16	32655587	99	0.715157
6	321586	16	32688290	99	0.404831
6	321586	16	32833440	99	0.537574
6	321586	16	32839479	99	0.330788
6	321586	16	32856243	99	0.603571
6	321586	16	32869261	99	0.396668
6	321586	16	32871480	99	0.377639
6	321586	16	32906705	99	0.518894
6	321586	16	32912936	99	0.507397
6	321586	16	32921235	99	0.487883
6	321586	16	33039720	99	0.521662
6	321586	16	33046951	99	0.601536
6	321586	16	33068757	99	0.618558
6	321586	16	33241538	99	0.348217
6	321586	16	33241539	99	0.348217
6	321586	16	33320965	99	0.795031
6	321586	16	33350122	99	0.585143
6	321586	16	33366281	99	0.609394
6	321586	16	33375797	99	0.651272
6	321586	16	33377288	99	0.752496
6	321586	16	33418035	99	0.757551
6	321586	16	33432810	99	0.67889
6	321586	16	33442048	99	0.752496
6	321586	16	33444936	99	0.399427
6	321586	16	33459569	99	0.752496
6	321586	16	33466997	99	0.715157
6	321586	16	33470039	99	0.715157
6	321586	16	33470951	99	0.715157
6	321586	16	33472553	99	0.67889
6	321586	16	33481888	99	0.651272
6	321586	16	33481889	99	0.651272
6	321586	16	33485527	99	0.56826
6	321586	16	33497468	99	0.685714
6	321586	16	33502358	99	0.651272
6	321586	16	33508494	99	0.651272
6	321586	16	33525387	99	0.585143
6	321586	16	33537261	99	0.651272
6	321586	16	33537319	99	0.651272
6	321586	16	33549249	99	0.651272
6	321586	16	33570319	99	0.617761
6	321586	16	33575642	99	0.617761
6	321586	16	33611434	99	0.756785
6	321586	16	33616444	99	0.534501
6	321586	16	33617393	99	0.585143
6	321586	16	33620727	99	0.685714
6	321586	16	33622530	99	0.685714
6	321586	16	33696938	99	0.651272
6	321586	16	33707804	99	0.651272
6	321586	16	33796818	99	0.65581
6	321586	16	33798723	99	0.65581
6	321586	16	33812036	99	0.65581
6	321586	16	33817400	99	0.65581
6	321586	16	33831349	99	0.65581
6	321586	16	33835559	99	0.65581
6	321586	16	33864035	99	0.622329
6	321586	16	33870630	99	0.65581
6	321586	16	33873578	99	0.65581
6	321586	16	33876191	99	0.685714
6	321586	16	33876519	99	0.65581
6	321586	16	33877045	99	0.65581
6	321586	16	33888779	99	0.65581
6	321586	16	33895612	99	0.633895
6	321586	16	33900237	99	0.633895
6	321586	16	33913039	99	0.633895
6	321586	16	33934760	99	0.633895
6	321586	16	33945490	99	0.633895
6	321586	16	33992491	99	0.56967
6	321586	16	33998800	99	0.568697
6	321586	16	34001187	99	0.56967
6	321586	16	34004893	99	0.56967
6	321586	16	34008102	99	0.56967
6	321586	16	34023140	99	0.56967
6	321586	16	34773328	99	0.433695
6	321586	16	34779801	99	0.433695
6	321586	16	34783622	99	0.633895
6	321586	16	34822291	99	0.433695
6	321586	16	34828331	99	0.633895
6	321586	16	34829876	99	0.433695
6	321586	16	34848905	99	0.433695
6	321586	16	34852424	99	0.433695
6	321586	16	34853983	99	0.633895
6	321586	16	34896739	99	0.433695
6	321586	16	34897288	99	0.433695
6	321586	16	34932753	99	0.633895
6	321586	16	34959704	99	0.306761
6	321586	16	34981746	99	0.469782
6	321586	16	34986030	99	0.433695
6	321586	16	35002943	99	0.633895
6	321586	16	35023880	99	0.433695
6	321586	16	35025597	99	0.601342
6	321586	16	35041029	99	0.633895
6	321586	16	35054782	99	0.633895
6	321586	16	35064314	99	0.633895
6	321586	16	35064716	99	0.433695
6	321586	16	35132006	99	0.433695
6	321586	16	35142416	99	0.633895
6	321586	16	35154953	99	0.633895
6	321586	16	35157180	99	0.633895
6	321586	16	35157513	99	0.633895
6	321586	16	35165058	99	0.633895
6	321586	16	35190389	99	0.633895
6	321586	16	35195209	99	0.633895
6	321586	16	35201922	99	0.633895
6	321586	16	35216714	99	0.601342
6	321586	16	35230361	99	0.633895
6	321586	16	35233709	99	0.633895
6	321586	16	35236827	99	0.633895
6	321586	16	35243130	99	0.601342
6	321586	16	35259907	99	0.586063
6	321586	16	35280340	99	0.601342
6	335251	16	33406750	99	0.387629
6	335251	16	33413095	99	0.489691
6	335251	16	33413097	99	0.489691
6	335251	16	33413302	99	0.489691
6	335251	16	33413816	99	0.489691
6	335251	16	33414106	99	0.659794
6	335251	16	33424376	99	0.321942
6	335251	16	33424377	99	0.321942
6	335251	16	33424634	99	0.668989
6	335251	16	33424637	99	0.668989
6	335251	16	33424638	99	0.668989
6	335251	16	33424691	99	1
6	335251	16	33426017	99	0.328814
6	335251	16	33426984	99	0.494898
6	335253	16	33406750	99	0.387629
6	335253	16	33413095	99	0.489691
6	335253	16	33413097	99	0.489691
6	335253	16	33413302	99	0.489691
6	335253	16	33413816	99	0.489691
6	335253	16	33414106	99	0.659794
6	335253	16	33424376	99	0.321942
6	335253	16	33424377	99	0.321942
6	335253	16	33424634	99	0.668989
6	335253	16	33424637	99	0.668989
6	335253	16	33424638	99	0.668989
6	335253	16	33424691	99	1
6	335253	16	33426017	99	0.328814
6	335253	16	33426984	99	0.494898
6	336380	16	31694497	99	0.324752
6	336380	16	31720825	99	0.324752
6	336380	16	31906572	99	0.408901
6	336380	16	31923839	99	0.408901
6	336380	16	31933763	99	0.576404
6	336380	16	31936942	99	0.408901
6	336380	16	31937137	99	0.408901
6	336380	16	31953784	99	0.408901
6	336380	16	31968691	99	0.408901
6	336380	16	31977750	99	0.408901
6	336380	16	32014844	99	0.385
6	336380	16	32016013	99	0.487366
6	336380	16	32046359	99	0.450898
6	336380	16	32092540	99	0.437251
6	336380	16	32108395	99	0.492461
6	336380	16	32178057	99	0.384
6	336380	16	32190861	99	0.5625
6	336380	16	32227292	99	0.302696
6	336380	16	32274308	99	0.536581
6	336380	16	32342332	99	0.445357
6	336380	16	32366533	99	0.365714
6	336380	16	32380426	99	0.853333
6	336380	16	32412844	99	0.395994
6	336380	16	32422176	99	0.396148
6	336380	16	32423166	99	0.898462
6	336380	16	32430899	99	0.4
6	336380	16	32438659	99	0.611765
6	336380	16	32453190	99	0.469699
6	336380	16	32453204	99	0.469699
6	336380	16	32457971	99	0.7921
6	336380	16	32481380	99	0.840286
6	336380	16	32481584	99	0.540156
6	336380	16	32505106	99	0.656889
6	336380	16	32509479	99	0.403008
6	336380	16	32534119	99	0.355142
6	336380	16	32537694	99	0.697225
6	336380	16	32564606	99	0.56
6	336380	16	32566322	99	0.62327
6	336380	16	32571502	99	0.33
6	336380	16	32587164	99	0.643104
6	336380	16	32594180	99	0.585143
6	336380	16	32596954	99	0.570522
6	336380	16	32612600	99	0.469699
6	336380	16	32621876	99	0.719882
6	336380	16	32628845	99	0.460168
6	336380	16	32631536	99	0.585143
6	336380	16	32655587	99	0.495674
6	336380	16	32688290	99	0.56761
6	336380	16	32833440	99	0.668981
6	336380	16	32839479	99	0.355142
6	336380	16	32856243	99	0.5625
6	336380	16	32869261	99	0.335545
6	336380	16	32871480	99	0.376703
6	336380	16	32906705	99	0.654677
6	336380	16	32912936	99	0.590927
6	336380	16	32921235	99	0.607143
6	336380	16	33039720	99	0.640086
6	336380	16	33046951	99	0.565543
6	336380	16	33068757	99	0.789158
6	336380	16	33320965	99	0.736
6	336380	16	33350122	99	0.697225
6	336380	16	33366281	99	0.585208
6	336380	16	33375797	99	0.799792
6	336380	16	33377288	99	0.701935
6	336380	16	33418035	99	0.601074
6	336380	16	33432810	99	0.601074
6	336380	16	33442048	99	0.701935
6	336380	16	33444936	99	0.338284
6	336380	16	33459569	99	0.701935
6	336380	16	33466997	99	0.65063
6	336380	16	33470039	99	0.65063
6	336380	16	33470951	99	0.65063
6	336380	16	33472553	99	0.684062
6	336380	16	33481888	99	0.799792
6	336380	16	33481889	99	0.799792
6	336380	16	33485527	99	0.67
6	336380	16	33497468	99	0.853333
6	336380	16	33502358	99	0.898462
6	336380	16	33508494	99	0.898462
6	336380	16	33525387	99	0.893025
6	336380	16	33537261	99	0.799792
6	336380	16	33537319	99	0.799792
6	336380	16	33549249	99	0.799792
6	336380	16	33570319	99	0.747773
6	336380	16	33575642	99	0.747773
6	336380	16	33611434	99	0.403008
6	336380	16	33616444	99	0.684062
6	336380	16	33617393	99	0.7921
6	336380	16	33620727	99	0.853333
6	336380	16	33622530	99	0.853333
6	336380	16	33696938	99	0.898462
6	336380	16	33707804	99	0.898462
6	336380	16	33781448	99	0.377543
6	336380	16	33784056	99	0.395943
6	336380	16	33796818	99	0.826169
6	336380	16	33798723	99	0.826169
6	336380	16	33812036	99	0.826169
6	336380	16	33817400	99	0.826169
6	336380	16	33831349	99	0.826169
6	336380	16	33835559	99	0.826169
6	336380	16	33864035	99	0.774454
6	336380	16	33870630	99	0.826169
6	336380	16	33873578	99	0.826169
6	336380	16	33876191	99	0.853333
6	336380	16	33876519	99	0.826169
6	336380	16	33877045	99	0.826169
6	336380	16	33888779	99	0.826169
6	336380	16	33895612	99	0.807659
6	336380	16	33900237	99	0.807659
6	336380	16	33913039	99	0.807659
6	336380	16	33934760	99	0.807659
6	336380	16	33945490	99	0.807659
6	336380	16	33990090	99	0.31898
6	336380	16	33992491	99	0.792481
6	336380	16	33998800	99	0.664794
6	336380	16	34001187	99	0.792481
6	336380	16	34004893	99	0.792481
6	336380	16	34008102	99	0.792481
6	336380	16	34023140	99	0.792481
6	336380	16	34773328	99	0.612924
6	336380	16	34779801	99	0.612924
6	336380	16	34783622	99	0.807659
6	336380	16	34822291	99	0.612924
6	336380	16	34828331	99	0.807659
6	336380	16	34829876	99	0.612924
6	336380	16	34848905	99	0.612924
6	336380	16	34852424	99	0.612924
6	336380	16	34853983	99	0.807659
6	336380	16	34896739	99	0.612924
6	336380	16	34897288	99	0.612924
6	336380	16	34919639	99	0.383447
6	336380	16	34932753	99	0.807659
6	336380	16	34981746	99	0.418876
6	336380	16	34986030	99	0.612924
6	336380	16	35002943	99	0.807659
6	336380	16	35023880	99	0.612924
6	336380	16	35025597	99	0.757552
6	336380	16	35041029	99	0.807659
6	336380	16	35054782	99	0.807659
6	336380	16	35064314	99	0.807659
6	336380	16	35064716	99	0.612924
6	336380	16	35132006	99	0.612924
6	336380	16	35142416	99	0.807659
6	336380	16	35154953	99	0.807659
6	336380	16	35157180	99	0.807659
6	336380	16	35157513	99	0.807659
6	336380	16	35165058	99	0.807659
6	336380	16	35190389	99	0.807659
6	336380	16	35195209	99	0.807659
6	336380	16	35201922	99	0.807659
6	336380	16	35216714	99	0.757552
6	336380	16	35230361	99	0.807659
6	336380	16	35233709	99	0.807659
6	336380	16	35236827	99	0.807659
6	336380	16	35243130	99	0.757552
6	336380	16	35259907	99	0.746715
6	336380	16	35280340	99	0.757552
6	339147	16	31693333	99	0.300313
6	339147	16	31694497	99	0.345638
6	339147	16	31720825	99	0.345638
6	339147	16	31906572	99	0.490581
6	339147	16	31923839	99	0.490581
6	339147	16	31933763	99	0.494641
6	339147	16	31936942	99	0.490581
6	339147	16	31937137	99	0.490581
6	339147	16	31953784	99	0.490581
6	339147	16	31968691	99	0.490581
6	339147	16	31977750	99	0.490581
6	339147	16	32014844	99	0.399093
6	339147	16	32016013	99	0.436205
6	339147	16	32046359	99	0.420914
6	339147	16	32092540	99	0.449954
6	339147	16	32108395	99	0.438776
6	339147	16	32178057	99	0.553145
6	339147	16	32190861	99	0.573413
6	339147	16	32227292	99	0.475431
6	339147	16	32274308	99	0.915385
6	339147	16	32342332	99	0.539712
6	339147	16	32380426	99	0.65625
6	339147	16	32412844	99	0.615274
6	339147	16	32422176	99	0.673762
6	339147	16	32423166	99	0.623288
6	339147	16	32430899	99	0.644643
6	339147	16	32438659	99	0.679137
6	339147	16	32453190	99	0.797794
6	339147	16	32453204	99	0.797794
6	339147	16	32457971	99	0.56
6	339147	16	32481380	99	0.529605
6	339147	16	32481584	99	0.765158
6	339147	16	32505106	99	0.451911
6	339147	16	32509479	99	0.79518
6	339147	16	32537694	99	0.489067
6	339147	16	32564606	99	0.914604
6	339147	16	32566322	99	0.405248
6	339147	16	32571502	99	0.356481
6	339147	16	32587164	99	0.471154
6	339147	16	32594180	99	0.575574
6	339147	16	32596954	99	0.76087
6	339147	16	32612600	99	0.797794
6	339147	16	32621876	99	0.543906
6	339147	16	32628845	99	0.595588
6	339147	16	32631536	99	0.957031
6	339147	16	32655587	99	0.76087
6	339147	16	32688290	99	0.431716
6	339147	16	32833440	99	0.512364
6	339147	16	32839479	99	0.314738
6	339147	16	32856243	99	0.642857
6	339147	16	32869261	99	0.371209
6	339147	16	32871480	99	0.352968
6	339147	16	32906705	99	0.494641
6	339147	16	32912936	99	0.542347
6	339147	16	32921235	99	0.465003
6	339147	16	33039720	99	0.498245
6	339147	16	33046951	99	0.637922
6	339147	16	33068757	99	0.590921
6	339147	16	33241538	99	0.343564
6	339147	16	33241539	99	0.343564
6	339147	16	33320965	99	0.76087
6	339147	16	33350122	99	0.56
6	339147	16	33366281	99	0.65625
6	339147	16	33375797	99	0.623288
6	339147	16	33377288	99	0.797794
6	339147	16	33418035	99	0.725
6	339147	16	33432810	99	0.725
6	339147	16	33442048	99	0.797794
6	339147	16	33444936	99	0.407151
6	339147	16	33459569	99	0.797794
6	339147	16	33466997	99	0.76087
6	339147	16	33470039	99	0.76087
6	339147	16	33470951	99	0.76087
6	339147	16	33472553	99	0.725
6	339147	16	33481888	99	0.623288
6	339147	16	33481889	99	0.623288
6	339147	16	33485527	99	0.607693
6	339147	16	33497468	99	0.65625
6	339147	16	33502358	99	0.623288
6	339147	16	33508494	99	0.623288
6	339147	16	33525387	99	0.56
6	339147	16	33537261	99	0.623288
6	339147	16	33537319	99	0.623288
6	339147	16	33549249	99	0.623288
6	339147	16	33570319	99	0.591216
6	339147	16	33575642	99	0.591216
6	339147	16	33611434	99	0.79518
6	339147	16	33616444	99	0.508445
6	339147	16	33617393	99	0.56
6	339147	16	33620727	99	0.65625
6	339147	16	33622530	99	0.65625
6	339147	16	33696938	99	0.623288
6	339147	16	33707804	99	0.623288
6	339147	16	33796818	99	0.62763
6	339147	16	33798723	99	0.62763
6	339147	16	33812036	99	0.62763
6	339147	16	33817400	99	0.62763
6	339147	16	33831349	99	0.62763
6	339147	16	33835559	99	0.62763
6	339147	16	33864035	99	0.595588
6	339147	16	33870630	99	0.62763
6	339147	16	33873578	99	0.62763
6	339147	16	33876191	99	0.65625
6	339147	16	33876519	99	0.62763
6	339147	16	33877045	99	0.62763
6	339147	16	33888779	99	0.62763
6	339147	16	33895612	99	0.606657
6	339147	16	33900237	99	0.606657
6	339147	16	33913039	99	0.606657
6	339147	16	33934760	99	0.606657
6	339147	16	33945490	99	0.606657
6	339147	16	33992491	99	0.545192
6	339147	16	33998800	99	0.542347
6	339147	16	34001187	99	0.545192
6	339147	16	34004893	99	0.545192
6	339147	16	34008102	99	0.545192
6	339147	16	34023140	99	0.545192
6	339147	16	34773328	99	0.409626
6	339147	16	34779801	99	0.409626
6	339147	16	34783622	99	0.606657
6	339147	16	34822291	99	0.409626
6	339147	16	34828331	99	0.606657
6	339147	16	34829876	99	0.409626
6	339147	16	34848905	99	0.409626
6	339147	16	34852424	99	0.409626
6	339147	16	34853983	99	0.606657
6	339147	16	34896739	99	0.409626
6	339147	16	34897288	99	0.409626
6	339147	16	34932753	99	0.606657
6	339147	16	34981746	99	0.439788
6	339147	16	34986030	99	0.409626
6	339147	16	35002943	99	0.606657
6	339147	16	35023880	99	0.409626
6	339147	16	35025597	99	0.575503
6	339147	16	35041029	99	0.606657
6	339147	16	35054782	99	0.606657
6	339147	16	35064314	99	0.606657
6	339147	16	35064716	99	0.409626
6	339147	16	35132006	99	0.409626
6	339147	16	35142416	99	0.606657
6	339147	16	35154953	99	0.606657
6	339147	16	35157180	99	0.606657
6	339147	16	35157513	99	0.606657
6	339147	16	35165058	99	0.606657
6	339147	16	35190389	99	0.606657
6	339147	16	35195209	99	0.606657
6	339147	16	35201922	99	0.606657
6	339147	16	35216714	99	0.575503
6	339147	16	35230361	99	0.606657
6	339147	16	35233709	99	0.606657
6	339147	16	35236827	99	0.606657
6	339147	16	35243130	99	0.575503
6	339147	16	35259907	99	0.56088
6	339147	16	35280340	99	0.575503
6	342227	16	33413095	99	0.302273
6	342227	16	33413097	99	0.302273
6	344806	16	33413095	99	0.316118
6	344806	16	33413097	99	0.316118
6	344806	16	33413302	99	0.316118
6	344806	16	33413816	99	0.316118
6	344806	16	33414106	99	0.430664
6	344806	16	33424634	99	0.446052
6	344806	16	33424637	99	0.446052
6	344806	16	33424638	99	0.446052
6	344806	16	33424691	99	0.659794
6	344806	16	33426984	99	0.326531
6	346695	16	33424691	99	0.387629
6	347888	16	33413095	99	0.742188
6	347888	16	33413097	99	0.742188
6	347888	16	33413302	99	0.316118
6	347888	16	33413816	99	0.316118
6	347888	16	33414106	99	0.430664
6	347888	16	33414837	99	0.357515
6	347888	16	33415386	99	0.413361
6	347888	16	33424634	99	0.446052
6	347888	16	33424637	99	0.446052
6	347888	16	33424638	99	0.446052
6	347888	16	33424691	99	0.659794
6	347888	16	33426984	99	0.326531
6	349317	16	33424691	99	0.321942
6	359070	16	33424691	99	0.390989
6	359962	16	33413095	99	0.316118
6	359962	16	33413097	99	0.316118
6	359962	16	33413302	99	0.316118
6	359962	16	33413816	99	0.316118
6	359962	16	33414106	99	0.430664
6	359962	16	33424634	99	0.446052
6	359962	16	33424637	99	0.446052
6	359962	16	33424638	99	0.446052
6	359962	16	33424691	99	0.659794
6	359962	16	33426984	99	0.326531
6	360292	16	33413095	99	0.316118
6	360292	16	33413097	99	0.316118
6	360292	16	33413302	99	0.316118
6	360292	16	33413816	99	0.316118
6	360292	16	33414106	99	0.430664
6	360292	16	33424634	99	0.446052
6	360292	16	33424637	99	0.446052
6	360292	16	33424638	99	0.446052
6	360292	16	33424691	99	0.659794
6	360292	16	33426984	99	0.326531
6	361558	16	33413095	99	0.316118
6	361558	16	33413097	99	0.316118
6	361558	16	33413302	99	0.316118
6	361558	16	33413816	99	0.316118
6	361558	16	33414106	99	0.430664
6	361558	16	33424634	99	0.446052
6	361558	16	33424637	99	0.446052
6	361558	16	33424638	99	0.446052
6	361558	16	33424691	99	0.659794
6	361558	16	33426984	99	0.326531
6	363473	16	31933763	99	0.329151
6	363473	16	32016013	99	0.319044
6	363473	16	32178057	99	0.357411
6	363473	16	32190861	99	0.422787
6	363473	16	32227292	99	0.37304
6	363473	16	32274308	99	0.598816
6	363473	16	32342332	99	0.513904
6	363473	16	32380426	99	0.452905
6	363473	16	32412844	99	0.357573
6	363473	16	32422176	99	0.47819
6	363473	16	32423166	99	0.415428
6	363473	16	32430899	99	0.431615
6	363473	16	32438659	99	0.527948
6	363473	16	32453190	99	0.542645
6	363473	16	32453204	99	0.542645
6	363473	16	32457971	99	0.408473
6	363473	16	32481380	99	0.372672
6	363473	16	32481584	99	0.678222
6	363473	16	32509479	99	0.587608
6	363473	16	32537694	99	0.408473
6	363473	16	32564606	99	0.61485
6	363473	16	32587164	99	0.368212
6	363473	16	32594180	99	0.322292
6	363473	16	32596954	99	0.501796
6	363473	16	32612600	99	0.616233
6	363473	16	32621876	99	0.424333
6	363473	16	32628845	99	0.474858
6	363473	16	32631536	99	0.64365
6	363473	16	32655587	99	0.501796
6	363473	16	32688290	99	0.328917
6	363473	16	32833440	99	0.452905
6	363473	16	32856243	99	0.363179
6	363473	16	32869261	99	0.311704
6	363473	16	32871480	99	0.310215
6	363473	16	32906705	99	0.447156
6	363473	16	32912936	99	0.456827
6	363473	16	32921235	99	0.41104
6	363473	16	33039720	99	0.376185
6	363473	16	33046951	99	0.377692
6	363473	16	33068757	99	0.421279
6	363473	16	33320965	99	0.435036
6	363473	16	33350122	99	0.344316
6	363473	16	33366281	99	0.387659
6	363473	16	33375797	99	0.415428
6	363473	16	33377288	99	0.473734
6	363473	16	33418035	99	0.531818
6	363473	16	33432810	99	0.462369
6	363473	16	33442048	99	0.473734
6	363473	16	33444936	99	0.317095
6	363473	16	33459569	99	0.473734
6	363473	16	33466997	99	0.501796
6	363473	16	33470039	99	0.501796
6	363473	16	33470951	99	0.501796
6	363473	16	33472553	99	0.462369
6	363473	16	33481888	99	0.483725
6	363473	16	33481889	99	0.483725
6	363473	16	33485527	99	0.328343
6	363473	16	33497468	99	0.452905
6	363473	16	33502358	99	0.415428
6	363473	16	33508494	99	0.415428
6	363473	16	33525387	99	0.344316
6	363473	16	33537261	99	0.415428
6	363473	16	33537319	99	0.415428
6	363473	16	33549249	99	0.415428
6	363473	16	33570319	99	0.379238
6	363473	16	33575642	99	0.379238
6	363473	16	33611434	99	0.518684
6	363473	16	33616444	99	0.338044
6	363473	16	33617393	99	0.344316
6	363473	16	33620727	99	0.452905
6	363473	16	33622530	99	0.452905
6	363473	16	33696938	99	0.415428
6	363473	16	33707804	99	0.415428
6	363473	16	33796818	99	0.447156
6	363473	16	33798723	99	0.447156
6	363473	16	33812036	99	0.447156
6	363473	16	33817400	99	0.447156
6	363473	16	33831349	99	0.447156
6	363473	16	33835559	99	0.447156
6	363473	16	33864035	99	0.41104
6	363473	16	33870630	99	0.447156
6	363473	16	33873578	99	0.447156
6	363473	16	33876191	99	0.452905
6	363473	16	33876519	99	0.447156
6	363473	16	33877045	99	0.447156
6	363473	16	33888779	99	0.447156
6	363473	16	33895612	99	0.445008
6	363473	16	33900237	99	0.445008
6	363473	16	33913039	99	0.386896
6	363473	16	33934760	99	0.445008
6	363473	16	33945490	99	0.445008
6	363473	16	33992491	99	0.376259
6	363473	16	33998800	99	0.34474
6	363473	16	34001187	99	0.376259
6	363473	16	34004893	99	0.376259
6	363473	16	34008102	99	0.376259
6	363473	16	34023140	99	0.376259
6	363473	16	34783622	99	0.445008
6	363473	16	34828331	99	0.445008
6	363473	16	34853983	99	0.445008
6	363473	16	34932753	99	0.445008
6	363473	16	34981746	99	0.330464
6	363473	16	35002943	99	0.445008
6	363473	16	35025597	99	0.410018
6	363473	16	35041029	99	0.445008
6	363473	16	35054782	99	0.445008
6	363473	16	35064314	99	0.445008
6	363473	16	35142416	99	0.445008
6	363473	16	35154953	99	0.445008
6	363473	16	35157180	99	0.445008
6	363473	16	35157513	99	0.445008
6	363473	16	35165058	99	0.445008
6	363473	16	35190389	99	0.445008
6	363473	16	35195209	99	0.445008
6	363473	16	35201922	99	0.445008
6	363473	16	35216714	99	0.470324
6	363473	16	35230361	99	0.445008
6	363473	16	35233709	99	0.445008
6	363473	16	35236827	99	0.445008
6	363473	16	35243130	99	0.410018
6	363473	16	35259907	99	0.411429
6	363473	16	35280340	99	0.470324
6	367243	16	33416771	99	0.355189
6	372717	16	32178057	99	0.315349
6	372717	16	32190861	99	0.304531
6	372717	16	32274308	99	0.5307
6	372717	16	32342332	99	0.323864
6	372717	16	32380426	99	0.316122
6	372717	16	32412844	99	0.375038
6	372717	16	32422176	99	0.436033
6	372717	16	32430899	99	0.385695
6	372717	16	32438659	99	0.39919
6	372717	16	32453190	99	0.47048
6	372717	16	32453204	99	0.47048
6	372717	16	32481584	99	0.536305
6	372717	16	32509479	99	0.596816
6	372717	16	32537694	99	0.328264
6	372717	16	32564606	99	0.623288
6	372717	16	32571502	99	0.330589
6	372717	16	32587164	99	0.346565
6	372717	16	32594180	99	0.321429
6	372717	16	32596954	99	0.497448
6	372717	16	32612600	99	0.696219
6	372717	16	32628845	99	0.466393
6	372717	16	32631536	99	0.576082
6	372717	16	32655587	99	0.497448
6	372717	16	32688290	99	0.331049
6	372717	16	32856243	99	0.360643
6	372717	16	32912936	99	0.340978
6	372717	16	33046951	99	0.322554
6	372717	16	33068757	99	0.300356
6	372717	16	33320965	99	0.366519
6	372717	16	33366281	99	0.316122
6	372717	16	33377288	99	0.405033
6	372717	16	33418035	99	0.390111
6	372717	16	33432810	99	0.390111
6	372717	16	33442048	99	0.405033
6	372717	16	33459569	99	0.405033
6	372717	16	33466997	99	0.429489
6	372717	16	33470039	99	0.429489
6	372717	16	33470951	99	0.429489
6	372717	16	33472553	99	0.390111
6	372717	16	33481888	99	0.339561
6	372717	16	33481889	99	0.339561
6	372717	16	33497468	99	0.316122
6	372717	16	33525387	99	0.328264
6	372717	16	33537261	99	0.339561
6	372717	16	33537319	99	0.339561
6	372717	16	33549249	99	0.339561
6	372717	16	33611434	99	0.459208
6	372717	16	33620727	99	0.316122
6	372717	16	33622530	99	0.316122
6	372717	16	33796818	99	0.320415
6	372717	16	33798723	99	0.320415
6	372717	16	33812036	99	0.320415
6	372717	16	33817400	99	0.320415
6	372717	16	33831349	99	0.320415
6	372717	16	33835559	99	0.320415
6	372717	16	33870630	99	0.320415
6	372717	16	33873578	99	0.320415
6	372717	16	33876191	99	0.316122
6	372717	16	33876519	99	0.320415
6	372717	16	33877045	99	0.320415
6	372717	16	33888779	99	0.320415
6	372717	16	33895612	99	0.326433
6	372717	16	33900237	99	0.326433
6	372717	16	33934760	99	0.326433
6	372717	16	33945490	99	0.326433
6	372717	16	34783622	99	0.326433
6	372717	16	34828331	99	0.326433
6	372717	16	34853983	99	0.326433
6	372717	16	34932753	99	0.326433
6	372717	16	35002943	99	0.326433
6	372717	16	35025597	99	0.346423
6	372717	16	35041029	99	0.326433
6	372717	16	35054782	99	0.326433
6	372717	16	35064314	99	0.326433
6	372717	16	35142416	99	0.326433
6	372717	16	35154953	99	0.326433
6	372717	16	35157180	99	0.326433
6	372717	16	35157513	99	0.326433
6	372717	16	35165058	99	0.326433
6	372717	16	35190389	99	0.326433
6	372717	16	35195209	99	0.326433
6	372717	16	35201922	99	0.326433
6	372717	16	35230361	99	0.326433
6	372717	16	35233709	99	0.326433
6	372717	16	35236827	99	0.326433
6	372717	16	35259907	99	0.301801
6	672798	16	32528787	99	0.318584
6	672798	16	32528789	99	0.318584
6	672855	16	32528787	99	0.318584
6	672855	16	32528789	99	0.318584
6	673556	16	32528787	99	0.318584
6	673556	16	32528789	99	0.318584
6	674348	16	32528787	99	0.318584
6	674348	16	32528789	99	0.318584
6	674745	16	32528787	99	0.318584
6	674745	16	32528789	99	0.318584
6	675014	16	32528787	99	0.318584
6	675014	16	32528789	99	0.318584
6	675218	16	32528787	99	0.318584
6	675218	16	32528789	99	0.318584
6	679261	16	32528787	99	0.318584
6	679261	16	32528789	99	0.318584
6	680978	16	32528787	99	0.318584
6	680978	16	32528789	99	0.318584
6	681009	16	32528787	99	0.318584
6	681009	16	32528789	99	0.318584
6	681031	16	32528787	99	0.318584
6	681031	16	32528789	99	0.318584
6	681198	16	32528787	99	0.318584
6	681198	16	32528789	99	0.318584
6	681505	16	32528787	99	0.318584
6	681505	16	32528789	99	0.318584
6	681732	16	32528787	99	0.318584
6	681732	16	32528789	99	0.318584
6	682202	16	32528787	99	0.318584
6	682202	16	32528789	99	0.318584
6	682458	16	32528787	99	0.318584
6	682458	16	32528789	99	0.318584
6	682543	16	32528787	99	0.318584
6	682543	16	32528789	99	0.318584
6	682640	16	32528787	99	0.318584
6	682640	16	32528789	99	0.318584
6	683570	16	32528787	99	0.318584
6	683570	16	32528789	99	0.318584
6	683933	16	32528787	99	0.318584
6	683933	16	32528789	99	0.318584
6	684034	16	32528787	99	0.318584
6	684034	16	32528789	99	0.318584
6	684588	16	32528787	99	0.318584
6	684588	16	32528789	99	0.318584
6	684619	16	32528787	99	0.318584
6	684619	16	32528789	99	0.318584
6	685354	16	32528787	99	0.318584
6	685354	16	32528789	99	0.318584
6	685412	16	32528787	99	0.318584
6	685412	16	32528789	99	0.318584
6	685620	16	32528787	99	0.318584
6	685620	16	32528789	99	0.318584
6	686318	16	32528787	99	0.318584
6	686318	16	32528789	99	0.318584
6	686445	16	32528787	99	0.318584
6	686445	16	32528789	99	0.318584
6	686477	16	32528787	99	0.318584
6	686477	16	32528789	99	0.318584
6	686566	16	32528787	99	0.318584
6	686566	16	32528789	99	0.318584
6	686612	16	32528787	99	0.318584
6	686612	16	32528789	99	0.318584
6	686616	16	32528787	99	0.318584
6	686616	16	32528789	99	0.318584
6	686738	16	32528787	99	0.318584
6	686738	16	32528789	99	0.318584
6	686828	16	32528787	99	0.318584
6	686828	16	32528789	99	0.318584
6	686970	16	32528787	99	0.318584
6	686970	16	32528789	99	0.318584
6	687355	16	32528787	99	0.318584
6	687355	16	32528789	99	0.318584
6	687359	16	32528787	99	0.318584
6	687359	16	32528789	99	0.318584
6	687381	16	32528787	99	0.318584
6	687381	16	32528789	99	0.318584
6	687593	16	32528787	99	0.318584
6	687593	16	32528789	99	0.318584
6	687999	16	32528787	99	0.318584
6	687999	16	32528789	99	0.318584
6	688741	16	32528787	99	0.318584
6	688741	16	32528789	99	0.318584
6	688998	16	32528787	99	0.318584
6	688998	16	32528789	99	0.318584
6	689289	16	32528787	99	0.318584
6	689289	16	32528789	99	0.318584
6	690026	16	32528787	99	0.318584
6	690026	16	32528789	99	0.318584
6	690071	16	32528787	99	0.318584
6	690071	16	32528789	99	0.318584
6	690131	16	32528787	99	0.318584
6	690131	16	32528789	99	0.318584
6	690140	16	32528787	99	0.318584
6	690140	16	32528789	99	0.318584
6	690171	16	32528787	99	0.318584
6	690171	16	32528789	99	0.318584
6	690286	16	32528787	99	0.318584
6	690286	16	32528789	99	0.318584
6	692214	16	32528787	99	0.318584
6	692214	16	32528789	99	0.318584
6	7236663	16	57089130	99	0.307133
6	7239405	16	57089130	99	0.307133
6	7240053	16	57089130	99	0.307133
6	7242177	16	57089130	99	0.307133
6	7249460	16	57089130	99	0.307133
6	7250270	16	57089130	99	0.307133
6	7250474	16	57089130	99	0.307133
6	7250639	16	57089130	99	0.307133
6	10499994	16	50448391	99	0.306675
6	10501490	16	50448391	99	0.306675
6	14612433	16	33424691	99	0.317581
6	17426969	16	31202674	99	0.307388
6	21971017	16	58322860	99	0.308815
6	21971017	16	58352763	99	0.30309
6	21971023	16	58322860	99	0.308815
6	21971023	16	58352763	99	0.30309
6	23450286	16	60410768	99	0.352132
6	23450286	16	60412385	99	0.328028
6	23451638	16	60410768	99	0.323362
6	23454882	16	60410768	99	0.337413
6	23454882	16	60412385	99	0.313471
6	23455586	16	60410768	99	0.318575
6	23651022	16	54891800	99	0.319918
6	23655053	16	54891800	99	0.303396
6	23655215	16	54891800	99	0.303396
6	25916166	16	46407157	99	0.331172
6	25916166	16	46412627	99	0.345035
6	25916166	16	46416254	99	0.309314
6	25916166	16	46417892	99	0.31284
6	25916166	16	46417894	99	0.317089
6	25916166	16	46417943	99	0.358773
6	25916166	16	46417944	99	0.358773
6	25916166	16	46417945	99	0.358773
6	25916166	16	46426616	99	0.379953
6	25916166	16	46426709	99	0.347556
6	25916166	16	46426713	99	0.347556
6	30822413	16	49575394	99	0.301231
6	30859335	16	49575394	99	0.301231
6	1780915	16	65607444	99	0.331125
6	1780915	16	65608574	99	0.331125
6	1780915	16	65609038	99	0.331125
6	6318654	16	70563087	99	0.329879
6	6318655	16	70563087	99	0.329879
6	17426969	16	68009705	99	0.546902
6	17426969	16	70563087	99	0.488372
6	29578753	16	68009705	99	0.400619
6	29578753	16	70563087	99	0.414894
6	29578753	16	71795467	99	0.341048
6	7627234	16	86690965	99	0.307731
6	8676410	16	86101823	99	0.301741
6	8677538	16	86101823	99	0.301741
6	8677574	16	86101823	99	0.301741
6	8678913	16	86101823	99	0.301741
6	8679441	16	86101823	99	0.301741
6	8682166	16	86101823	99	0.301741
6	8682400	16	86101823	99	0.301741
6	8684503	16	86101823	99	0.301741
6	8685335	16	86101823	99	0.301741
6	8685804	16	86101823	99	0.301741
6	8685858	16	86101823	99	0.301741
6	8687649	16	86101823	99	0.301741
6	8690438	16	86101823	99	0.301741
6	8691889	16	86101823	99	0.301741
6	8692416	16	86101823	99	0.301741
6	11097726	16	80224069	99	0.310529
6	11934255	16	81402439	99	0.312775
6	18534117	16	79882015	99	0.301271
6	18534117	16	79924857	99	0.301418
6	18534117	16	79925400	99	0.301418
6	18534117	16	79926101	99	0.301418
6	18534117	16	79926321	99	0.301418
6	18534117	16	79927218	99	0.301418
6	18534117	16	79927303	99	0.301418
6	18534117	16	79927537	99	0.301418
6	18534117	16	79928065	99	0.301418
6	18534117	16	79928128	99	0.301418
6	18534117	16	79928186	99	0.301418
6	18534117	16	79928440	99	0.319534
6	19134481	16	84186561	99	0.308853
6	23465577	16	84343439	99	0.302319
6	25404998	16	83264485	99	0.311693
6	29926192	16	89772374	99	0.307931
6	29932037	16	89772374	99	0.307931
6	29932292	16	89772374	99	0.307931
6	29936634	16	89772374	99	0.304592
6	29937262	16	89772374	99	0.307931
6	29938472	16	89772374	99	0.307931
6	29938571	16	89772374	99	0.307931
6	29938716	16	89772374	99	0.307931
6	29939221	16	89772374	99	0.307931
6	29939248	16	89772374	99	0.307931
6	29939294	16	89772374	99	0.307931
6	29939483	16	89772374	99	0.307931
6	29939952	16	89772374	99	0.307931
6	29939978	16	89772374	99	0.307931
6	29940202	16	89772374	99	0.307931
6	31648131	16	1825855	99	0.461562
6	31648132	16	1825855	99	0.461562
6	31648133	16	1825855	99	0.461562
6	32625051	16	2704941	99	0.327313
6	33142474	16	4322637	99	0.407625
6	33264017	16	1394683	99	0.553956
6	33264017	16	3779777	99	0.627943
6	33410683	16	105391	99	0.306547
6	33410683	16	105394	99	0.306547
6	33410686	16	105391	99	0.306547
6	33410686	16	105394	99	0.306547
6	34985553	16	1825855	99	0.41451
6	35745283	16	1825855	99	0.371432
6	36489582	16	1825855	99	0.573318
6	36489585	16	1825855	99	0.573318
6	37414285	16	1825855	99	0.451785
6	37414288	16	1825855	99	0.451785
6	37897593	16	1825855	99	0.365435
6	39304407	16	1825855	99	0.329559
6	39304410	16	1825855	99	0.361138
6	40345753	16	1125200	99	0.334541
6	40345753	16	1125386	99	0.342074
6	40345753	16	1125396	99	0.320579
6	41732607	16	10349939	99	0.322165
6	41732607	16	10350560	99	0.322165
6	41732607	16	10350855	99	0.322165
6	41732607	16	10351827	99	0.322165
6	41732607	16	10352295	99	0.322165
6	41732607	16	10352925	99	0.322165
6	41732607	16	10353107	99	0.322165
6	41732607	16	10353975	99	0.322165
6	41732607	16	10354564	99	0.322165
6	41732607	16	10354580	99	0.322165
6	41732607	16	10354693	99	0.322165
6	41732607	16	10354703	99	0.322165
6	41732607	16	10354879	99	0.322165
6	51611730	16	1825855	99	0.3792
6	51611730	16	4322637	99	0.32018
6	51611733	16	1825855	99	0.3792
6	51611733	16	4322637	99	0.32018
6	54792525	16	3779777	99	0.307692
6	54792526	16	3779777	99	0.307692
6	57273284	16	7026230	99	0.305589
6	57273284	16	7027203	99	0.305589
6	57273284	16	7027586	99	0.305589
6	57273285	16	7026230	99	0.305589
6	57273285	16	7027203	99	0.305589
6	57273285	16	7027586	99	0.305589
6	57278616	16	900680	99	1
6	57281609	16	5703304	99	0.3125
6	31648131	16	21968988	99	0.391127
6	31648131	16	22339681	99	0.365385
6	31648132	16	21968988	99	0.391127
6	31648132	16	22339681	99	0.365385
6	31648133	16	21968988	99	0.391127
6	31648133	16	22339681	99	0.365385
6	32008417	16	22339681	99	0.370271
6	32138688	16	23208675	99	0.329427
6	32488022	16	16878099	99	0.315786
6	32488022	16	16879520	99	0.315786
6	32488022	16	16879521	99	0.315786
6	32488022	16	16896555	99	0.315786
6	32488022	16	16903441	99	0.315786
6	32488022	16	16905293	99	0.315786
6	32488029	16	16878099	99	0.315786
6	32488029	16	16879520	99	0.315786
6	32488029	16	16879521	99	0.315786
6	32488029	16	16896555	99	0.315786
6	32488029	16	16903441	99	0.315786
6	32488029	16	16905293	99	0.315786
6	32616074	16	12742380	99	0.307555
6	33142474	16	21968988	99	0.315355
6	33142474	16	21982721	99	0.407625
6	33142474	16	22339681	99	0.663677
6	33254948	16	23208675	99	0.333167
6	33410683	16	23208675	99	0.300657
6	33410686	16	23208675	99	0.300657
6	34985553	16	21968988	99	0.512364
6	34985553	16	22339681	99	0.391515
6	34985553	16	23208675	99	0.426602
6	35745283	16	21968988	99	0.404443
6	35745283	16	21982721	99	0.369116
6	35745283	16	22339681	99	0.564559
6	36489582	16	21968988	99	0.523223
6	36489582	16	22339681	99	0.535211
6	36489582	16	23208675	99	0.419014
6	36489585	16	21968988	99	0.523223
6	36489585	16	22339681	99	0.535211
6	36489585	16	23208675	99	0.419014
6	37186169	16	21968988	99	0.386262
6	37186169	16	22339681	99	0.391515
6	37186169	16	23208675	99	0.426602
6	37414285	16	21968988	99	0.548507
6	37414285	16	22339681	99	0.515101
6	37414285	16	23208675	99	0.391798
6	37414288	16	21968988	99	0.548507
6	37414288	16	22339681	99	0.515101
6	37414288	16	23208675	99	0.391798
6	39304407	16	21968988	99	0.467201
6	39304407	16	22339681	99	0.410714
6	39304407	16	23208675	99	0.321546
6	39304410	16	22339681	99	0.301587
6	41552005	16	23481245	99	0.31641
6	41552005	16	23560328	99	0.31641
6	44012755	16	22339681	99	0.315263
6	47106371	16	25176838	99	0.314011
6	47107045	16	25176838	99	0.314011
6	47108293	16	25176838	99	0.314011
6	47109388	16	25176838	99	0.314011
6	47109876	16	25176838	99	0.314011
6	47109945	16	25176838	99	0.314011
6	47111842	16	25176838	99	0.314011
6	47112878	16	25176838	99	0.314011
6	47113964	16	25176838	99	0.314011
6	49667848	16	22339681	99	0.503171
6	51611730	16	21968988	99	0.470257
6	51611730	16	22339681	99	0.602177
6	51611730	16	23208675	99	0.35184
6	51611733	16	21968988	99	0.470257
6	51611733	16	22339681	99	0.602177
6	51611733	16	23208675	99	0.35184
6	51826214	16	20438500	99	0.306039
6	58773745	16	22339681	99	0.334207
6	58773749	16	22339681	99	0.334207
6	58773762	16	22339681	99	0.331974
6	31495508	16	57393221	99	0.303211
6	31498379	16	57393221	99	0.303211
6	31498384	16	57393221	99	0.303211
6	32457928	16	29950491	99	0.304128
6	32457931	16	29950491	99	0.304128
6	32487733	16	54474795	99	0.311372
6	32487745	16	54474795	99	0.311372
6	32558833	16	57152560	99	0.305556
6	33142474	16	31202674	99	0.354305
6	33142474	16	33974957	99	0.315355
6	33142474	16	33975316	99	0.320494
6	33142474	16	33975321	99	0.320494
6	33142474	16	46407157	99	0.564697
6	33142474	16	46411968	99	0.344734
6	33142474	16	46412627	99	0.489111
6	33142474	16	46416254	99	0.419334
6	33142474	16	46416255	99	0.357922
6	33142474	16	46416256	99	0.357922
6	33142474	16	46417616	99	0.349094
6	33142474	16	46417892	99	0.35358
6	33142474	16	46417894	99	0.396188
6	33142474	16	46417943	99	0.404977
6	33142474	16	46417944	99	0.404977
6	33142474	16	46417945	99	0.404977
6	33142474	16	46421520	99	0.307323
6	33142474	16	46421524	99	0.307323
6	33142474	16	46426616	99	0.627696
6	33142474	16	46426623	99	0.50546
6	33142474	16	46426625	99	0.50546
6	33142474	16	46426626	99	0.50546
6	33142474	16	46426628	99	0.50546
6	33142474	16	46426632	99	0.50546
6	33142474	16	46426636	99	0.50546
6	33142474	16	46426637	99	0.50546
6	33142474	16	46426641	99	0.50546
6	33142474	16	46426646	99	0.422131
6	33142474	16	46426649	99	0.422131
6	33142474	16	46426709	99	0.436566
6	33142474	16	46426713	99	0.436566
6	33264017	16	30041770	99	0.486928
6	33264017	16	55362485	99	0.350655
6	33313534	16	56684406	99	0.312278
6	33453312	16	46417616	99	0.474596
6	33453312	16	46417621	99	0.326685
6	33453312	16	46417637	99	0.37191
6	33453312	16	46417654	99	0.323597
6	33453312	16	46417657	99	0.415531
6	33453312	16	46417892	99	0.345777
6	33453312	16	46417943	99	0.329524
6	33453312	16	46417944	99	0.329524
6	33453312	16	46417945	99	0.329524
6	33453316	16	46417616	99	0.474596
6	33453316	16	46417621	99	0.326685
6	33453316	16	46417637	99	0.37191
6	33453316	16	46417654	99	0.323597
6	33453316	16	46417657	99	0.415531
6	33453316	16	46417892	99	0.345777
6	33453316	16	46417943	99	0.329524
6	33453316	16	46417944	99	0.329524
6	33453316	16	46417945	99	0.329524
6	34852150	16	52954886	99	0.307948
6	34852150	16	52955661	99	0.307948
6	34923864	16	52954886	99	0.32807
6	34923864	16	52955661	99	0.32807
6	34938809	16	52954886	99	0.32807
6	34938809	16	52955661	99	0.32807
6	34942257	16	52954886	99	0.32807
6	34942257	16	52955661	99	0.32807
6	34956806	16	52954886	99	0.312636
6	34956806	16	52955661	99	0.312636
6	34959314	16	52954886	99	0.32807
6	34959314	16	52955661	99	0.32807
6	34966047	16	52954886	99	0.312636
6	34966047	16	52955661	99	0.312636
6	34966449	16	52954886	99	0.32807
6	34966449	16	52955661	99	0.32807
6	34974457	16	52954886	99	0.312636
6	34974457	16	52955661	99	0.312636
6	34974928	16	52954886	99	0.312636
6	34974928	16	52955661	99	0.312636
6	34975969	16	52954886	99	0.312636
6	34975969	16	52955661	99	0.312636
6	34976014	16	52954886	99	0.312636
6	34976014	16	52955661	99	0.312636
6	34977222	16	52954886	99	0.312636
6	34977222	16	52955661	99	0.312636
6	34977663	16	52954886	99	0.312636
6	34977663	16	52955661	99	0.312636
6	34985553	16	31202674	99	0.447525
6	35745283	16	31202674	99	0.387164
6	35745283	16	33974957	99	0.3473
6	35745283	16	33974960	99	0.386849
6	35745283	16	33974978	99	0.324511
6	35745283	16	33974993	99	0.345845
6	35745283	16	33974994	99	0.345845
6	35745283	16	46407157	99	0.445129
6	35745283	16	46412627	99	0.366951
6	35745283	16	46416254	99	0.30318
6	35745283	16	46417894	99	0.324048
6	35745283	16	46426616	99	0.445129
6	35745283	16	46426623	99	0.403837
6	35745283	16	46426625	99	0.403837
6	35745283	16	46426626	99	0.403837
6	35745283	16	46426628	99	0.403837
6	35745283	16	46426632	99	0.403837
6	35745283	16	46426636	99	0.403837
6	35745283	16	46426637	99	0.403837
6	35745283	16	46426641	99	0.403837
6	35745283	16	46426646	99	0.33668
6	35745283	16	46426649	99	0.33668
6	36489582	16	31202674	99	0.43632
6	36489582	16	46407157	99	0.304834
6	36489582	16	46426616	99	0.356446
6	36489585	16	31202674	99	0.43632
6	36489585	16	46407157	99	0.304834
6	36489585	16	46426616	99	0.356446
6	37186169	16	31202674	99	0.393032
6	37414285	16	31202674	99	0.410149
6	37414285	16	46426616	99	0.325507
6	37414288	16	31202674	99	0.410149
6	37414288	16	46426616	99	0.325507
6	39304407	16	31202674	99	0.334826
6	39304407	16	33975300	99	0.303108
6	39304410	16	33900013	99	0.30165
6	43262056	16	46404870	99	0.33475
6	43262056	16	46409599	99	0.330664
6	43262056	16	46417616	99	0.371518
6	43262056	16	46417637	99	0.34982
6	43262056	16	46417654	99	0.50293
6	43262056	16	46417657	99	0.440333
6	43262056	16	46417850	99	0.435842
6	43262056	16	46417892	99	0.363061
6	44012755	16	46426616	99	0.307891
6	49667848	16	33974957	99	0.3473
6	49667848	16	33975316	99	0.32394
6	49667848	16	33975321	99	0.32394
6	49667848	16	46397194	99	0.301895
6	49667848	16	46404870	99	0.306314
6	49667848	16	46407157	99	0.391358
6	49667848	16	46408943	99	0.306796
6	49667848	16	46409929	99	0.384336
6	49667848	16	46411968	99	0.312755
6	49667848	16	46412627	99	0.474561
6	49667848	16	46416254	99	0.34896
6	49667848	16	46417894	99	0.403878
6	49667848	16	46417943	99	0.367766
6	49667848	16	46417944	99	0.367766
6	49667848	16	46417945	99	0.367766
6	49667848	16	46421520	99	0.405867
6	49667848	16	46421524	99	0.405867
6	49667848	16	46426616	99	0.445129
6	49667848	16	46426623	99	0.35219
6	49667848	16	46426625	99	0.35219
6	49667848	16	46426626	99	0.35219
6	49667848	16	46426628	99	0.35219
6	49667848	16	46426632	99	0.35219
6	49667848	16	46426636	99	0.35219
6	49667848	16	46426637	99	0.35219
6	49667848	16	46426641	99	0.35219
6	49667848	16	46426709	99	0.337036
6	49667848	16	46426713	99	0.337036
6	50850065	16	57113864	99	0.30365
6	50850600	16	57113864	99	0.30365
6	50851411	16	57113864	99	0.30365
6	50853479	16	57113864	99	0.30365
6	50858352	16	57113864	99	0.30365
6	50859119	16	57113864	99	0.30365
6	50860083	16	57113864	99	0.30365
6	50863218	16	57113864	99	0.30365
6	50869856	16	57113864	99	0.30365
6	50874050	16	57113864	99	0.30365
6	50877203	16	57113864	99	0.30365
6	50877477	16	57113864	99	0.30365
6	50884639	16	57113864	99	0.30365
6	50892950	16	57113864	99	0.30365
6	50894400	16	57113864	99	0.30365
6	50899796	16	57113864	99	0.30365
6	50899800	16	57113864	99	0.30365
6	50902266	16	57113864	99	0.30365
6	50902570	16	57113864	99	0.30365
6	50904239	16	57113864	99	0.30365
6	50904438	16	57113864	99	0.30365
6	50908094	16	57113864	99	0.30365
6	50909659	16	57113864	99	0.30365
6	51611730	16	31202674	99	0.480565
6	51611730	16	46407157	99	0.436586
6	51611730	16	46412627	99	0.403782
6	51611730	16	46417894	99	0.338889
6	51611730	16	46417943	99	0.322854
6	51611730	16	46417944	99	0.322854
6	51611730	16	46417945	99	0.322854
6	51611730	16	46426616	99	0.494291
6	51611730	16	46426623	99	0.402961
6	51611730	16	46426625	99	0.402961
6	51611730	16	46426626	99	0.402961
6	51611730	16	46426628	99	0.402961
6	51611730	16	46426632	99	0.402961
6	51611730	16	46426636	99	0.402961
6	51611730	16	46426637	99	0.402961
6	51611730	16	46426641	99	0.402961
6	51611730	16	46426646	99	0.340676
6	51611730	16	46426649	99	0.340676
6	51611730	16	46426709	99	0.332232
6	51611730	16	46426713	99	0.332232
6	51611733	16	31202674	99	0.480565
6	51611733	16	46407157	99	0.436586
6	51611733	16	46412627	99	0.403782
6	51611733	16	46417894	99	0.338889
6	51611733	16	46417943	99	0.322854
6	51611733	16	46417944	99	0.322854
6	51611733	16	46417945	99	0.322854
6	51611733	16	46426616	99	0.494291
6	51611733	16	46426623	99	0.402961
6	51611733	16	46426625	99	0.402961
6	51611733	16	46426626	99	0.402961
6	51611733	16	46426628	99	0.402961
6	51611733	16	46426632	99	0.402961
6	51611733	16	46426636	99	0.402961
6	51611733	16	46426637	99	0.402961
6	51611733	16	46426641	99	0.402961
6	51611733	16	46426646	99	0.340676
6	51611733	16	46426649	99	0.340676
6	51611733	16	46426709	99	0.332232
6	51611733	16	46426713	99	0.332232
6	54562852	16	49150418	99	0.31008
6	54562852	16	49156813	99	0.31008
6	54562852	16	49164641	99	0.31008
6	57249977	16	31263423	99	0.300966
6	57256124	16	31263423	99	0.300966
6	57261779	16	31263423	99	0.300966
6	57264572	16	31263423	99	0.300966
6	57265261	16	31263423	99	0.300966
6	57267055	16	31263423	99	0.300966
6	57274587	16	31192239	99	0.301042
6	57274587	16	31263423	99	0.31199
6	57278616	16	46423438	99	0.326531
6	57292360	16	32531394	99	0.401623
6	57292360	16	32531395	99	0.401623
6	57292361	16	32531394	99	0.401623
6	57292361	16	32531395	99	0.401623
6	57295169	16	32476162	99	0.494898
6	57295169	16	32476167	99	0.494898
6	57295172	16	32476162	99	0.494898
6	57295172	16	32476167	99	0.494898
6	57411944	16	33900013	99	0.33681
6	57411944	16	33900023	99	0.370981
6	57411944	16	33900029	99	0.370981
6	57411944	16	33900031	99	0.370981
6	57411945	16	33900013	99	0.33681
6	57411945	16	33900023	99	0.370981
6	57411945	16	33900029	99	0.370981
6	57411945	16	33900031	99	0.370981
6	57416838	16	32529785	99	1
6	57440882	16	33974957	99	0.318805
6	57440882	16	46407157	99	0.307666
6	57440882	16	46408943	99	0.434506
6	57440882	16	46409929	99	0.357708
6	57440882	16	46426616	99	0.307666
6	57450765	16	54497237	99	0.302222
6	57450765	16	54499168	99	0.302222
6	57450765	16	54499408	99	0.302222
6	57450765	16	54506312	99	0.302222
6	57452204	16	46417892	99	0.329038
6	57489444	16	46426903	99	0.494898
6	57489444	16	46426907	99	0.494898
6	58773745	16	46407157	99	0.31681
6	58773745	16	46412627	99	0.311086
6	58773745	16	46426616	99	0.31681
6	58773749	16	46407157	99	0.31681
6	58773749	16	46412627	99	0.311086
6	58773749	16	46426616	99	0.31681
6	58773762	16	33975316	99	0.316581
6	58773762	16	33975321	99	0.316581
6	58775840	16	33900013	99	0.300993
6	58775845	16	33900013	99	0.332372
6	58775850	16	33900013	99	0.333182
6	58775856	16	33900013	99	0.333182
6	58775872	16	33975300	99	0.316733
6	58775873	16	33975300	99	0.316733
6	58775874	16	33900013	99	0.303538
6	58776189	16	46435797	99	0.313938
6	58776189	16	46435798	99	0.313938
6	58776196	16	46435797	99	0.313938
6	58776196	16	46435798	99	0.313938
6	58776200	16	46435797	99	0.313938
6	58776200	16	46435798	99	0.313938
6	31648131	16	68009705	99	0.514706
6	31648131	16	70563087	99	0.62701
6	31648132	16	68009705	99	0.514706
6	31648132	16	70563087	99	0.62701
6	31648133	16	68009705	99	0.514706
6	31648133	16	70563087	99	0.62701
6	32008417	16	68009705	99	0.322473
6	32008417	16	70563087	99	0.36884
6	33142474	16	68009705	99	0.48527
6	33142474	16	70563087	99	0.488372
6	33254948	16	68009705	99	0.329427
6	33254948	16	70563087	99	0.352941
6	33944014	16	68796746	99	0.30871
6	33944014	16	68797893	99	0.30871
6	33944014	16	68798682	99	0.30871
6	33944014	16	68799944	99	0.30871
6	33944014	16	68800035	99	0.30871
6	33944014	16	68800452	99	0.30871
6	33944014	16	68800756	99	0.30871
6	33944014	16	68800838	99	0.30871
6	33944014	16	68800849	99	0.30871
6	33944014	16	68801880	99	0.30871
6	33944014	16	68802038	99	0.30871
6	33944014	16	68802068	99	0.30871
6	33944014	16	68802072	99	0.30871
6	33944014	16	68802096	99	0.30871
6	33944014	16	68802282	99	0.30871
6	33944014	16	68802516	99	0.30871
6	33944014	16	68802936	99	0.30871
6	33944014	16	68803726	99	0.30871
6	33944014	16	68803844	99	0.30871
6	33944014	16	68804068	99	0.30871
6	33944014	16	68804317	99	0.30871
6	33944014	16	68804342	99	0.30871
6	33944014	16	68806508	99	0.30871
6	33944014	16	68806539	99	0.30871
6	33944014	16	68806778	99	0.30871
6	33944014	16	68807087	99	0.30871
6	33944014	16	68807088	99	0.30871
6	33944014	16	68807828	99	0.30871
6	33944014	16	68808283	99	0.30871
6	33944014	16	68809207	99	0.30871
6	33944014	16	68809273	99	0.30871
6	33944014	16	68809278	99	0.30871
6	33944014	16	68809640	99	0.30871
6	33944014	16	68810923	99	0.30871
6	33944014	16	68811737	99	0.30871
6	33944014	16	68813629	99	0.30871
6	33944014	16	68814204	99	0.30871
6	33944014	16	68814316	99	0.30871
6	33944014	16	68814502	99	0.30871
6	33944014	16	68814590	99	0.30871
6	33944014	16	68814948	99	0.30871
6	33944014	16	68815838	99	0.30871
6	33944014	16	68816260	99	0.30871
6	33944014	16	68817315	99	0.30871
6	33944014	16	68817439	99	0.30871
6	33944014	16	68818245	99	0.30871
6	33944014	16	68818390	99	0.30871
6	33944014	16	68818709	99	0.30871
6	33944014	16	68818903	99	0.30871
6	33944014	16	68819007	99	0.30871
6	33944014	16	68819207	99	0.30871
6	33944014	16	68819444	99	0.30871
6	33944014	16	68819614	99	0.30871
6	33944014	16	68820718	99	0.30871
6	33944014	16	68820946	99	0.30871
6	33944014	16	68821126	99	0.30871
6	33944014	16	68821271	99	0.30871
6	33944014	16	68821890	99	0.30871
6	33944014	16	68822341	99	0.30871
6	33944014	16	68822599	99	0.30871
6	33944014	16	68822854	99	0.30871
6	33944014	16	68822971	99	0.30871
6	33944014	16	68823124	99	0.30871
6	33944014	16	68823199	99	0.30871
6	33944014	16	68824148	99	0.30871
6	33944014	16	68824220	99	0.30871
6	33944014	16	68824492	99	0.30871
6	33944014	16	68826109	99	0.30871
6	33944014	16	68827620	99	0.30871
6	33944014	16	68827785	99	0.30871
6	33944014	16	68828173	99	0.30871
6	33944014	16	68828250	99	0.30871
6	33944014	16	68828885	99	0.30871
6	33944014	16	68829021	99	0.30871
6	33944014	16	68830511	99	0.30871
6	33944014	16	68830667	99	0.309665
6	33944014	16	68832750	99	0.30871
6	33944014	16	68832943	99	0.30871
6	33944014	16	68834107	99	0.30871
6	33944014	16	68834156	99	0.30871
6	33944014	16	68836421	99	0.30871
6	33944014	16	68836491	99	0.30871
6	33944063	16	68796746	99	0.30871
6	33944063	16	68797893	99	0.30871
6	33944063	16	68798682	99	0.30871
6	33944063	16	68799944	99	0.30871
6	33944063	16	68800035	99	0.30871
6	33944063	16	68800452	99	0.30871
6	33944063	16	68800756	99	0.30871
6	33944063	16	68800838	99	0.30871
6	33944063	16	68800849	99	0.30871
6	33944063	16	68801880	99	0.30871
6	33944063	16	68802038	99	0.30871
6	33944063	16	68802068	99	0.30871
6	33944063	16	68802072	99	0.30871
6	33944063	16	68802096	99	0.30871
6	33944063	16	68802282	99	0.30871
6	33944063	16	68802516	99	0.30871
6	33944063	16	68802936	99	0.30871
6	33944063	16	68803726	99	0.30871
6	33944063	16	68803844	99	0.30871
6	33944063	16	68804068	99	0.30871
6	33944063	16	68804317	99	0.30871
6	33944063	16	68804342	99	0.30871
6	33944063	16	68806508	99	0.30871
6	33944063	16	68806539	99	0.30871
6	33944063	16	68806778	99	0.30871
6	33944063	16	68807087	99	0.30871
6	33944063	16	68807088	99	0.30871
6	33944063	16	68807828	99	0.30871
6	33944063	16	68808283	99	0.30871
6	33944063	16	68809207	99	0.30871
6	33944063	16	68809273	99	0.30871
6	33944063	16	68809278	99	0.30871
6	33944063	16	68809640	99	0.30871
6	33944063	16	68810923	99	0.30871
6	33944063	16	68811737	99	0.30871
6	33944063	16	68813629	99	0.30871
6	33944063	16	68814204	99	0.30871
6	33944063	16	68814316	99	0.30871
6	33944063	16	68814502	99	0.30871
6	33944063	16	68814590	99	0.30871
6	33944063	16	68814948	99	0.30871
6	33944063	16	68815838	99	0.30871
6	33944063	16	68816260	99	0.30871
6	33944063	16	68817315	99	0.30871
6	33944063	16	68817439	99	0.30871
6	33944063	16	68818245	99	0.30871
6	33944063	16	68818390	99	0.30871
6	33944063	16	68818709	99	0.30871
6	33944063	16	68818903	99	0.30871
6	33944063	16	68819007	99	0.30871
6	33944063	16	68819207	99	0.30871
6	33944063	16	68819444	99	0.30871
6	33944063	16	68819614	99	0.30871
6	33944063	16	68820718	99	0.30871
6	33944063	16	68820946	99	0.30871
6	33944063	16	68821126	99	0.30871
6	33944063	16	68821271	99	0.30871
6	33944063	16	68821890	99	0.30871
6	33944063	16	68822341	99	0.30871
6	33944063	16	68822599	99	0.30871
6	33944063	16	68822854	99	0.30871
6	33944063	16	68822971	99	0.30871
6	33944063	16	68823124	99	0.30871
6	33944063	16	68823199	99	0.30871
6	33944063	16	68824148	99	0.30871
6	33944063	16	68824220	99	0.30871
6	33944063	16	68824492	99	0.30871
6	33944063	16	68826109	99	0.30871
6	33944063	16	68827620	99	0.30871
6	33944063	16	68827785	99	0.30871
6	33944063	16	68828173	99	0.30871
6	33944063	16	68828250	99	0.30871
6	33944063	16	68828885	99	0.30871
6	33944063	16	68829021	99	0.30871
6	33944063	16	68830511	99	0.30871
6	33944063	16	68830667	99	0.309665
6	33944063	16	68832750	99	0.30871
6	33944063	16	68832943	99	0.30871
6	33944063	16	68834107	99	0.30871
6	33944063	16	68834156	99	0.30871
6	33944063	16	68836421	99	0.30871
6	33944063	16	68836491	99	0.30871
6	34985553	16	68009705	99	0.679137
6	34985553	16	70563087	99	0.65625
6	35745283	16	68009705	99	0.54964
6	35745283	16	70563087	99	0.601974
6	36489582	16	68009705	99	0.753935
6	36489582	16	70563087	99	0.950893
6	36489585	16	68009705	99	0.753935
6	36489585	16	70563087	99	0.950893
6	37186169	16	68009705	99	0.478087
6	37186169	16	70563087	99	0.512364
6	37414285	16	68009705	99	0.747519
6	37414285	16	70563087	99	0.785156
6	37414288	16	68009705	99	0.747519
6	37414288	16	70563087	99	0.785156
6	37601671	16	79172850	99	0.373942
6	37601671	16	79183747	99	0.373942
6	37601671	16	79186925	99	0.33944
6	37605431	16	79172850	99	0.307029
6	37605431	16	79183747	99	0.307029
6	37607290	16	79172850	99	0.373942
6	37607290	16	79183747	99	0.373942
6	37607290	16	79186925	99	0.33944
6	37607750	16	79172850	99	0.373942
6	37607750	16	79183747	99	0.373942
6	37607750	16	79186925	99	0.33944
6	37897593	16	68009705	99	0.406244
6	37897593	16	70563087	99	0.408333
6	39304407	16	68009705	99	0.57856
6	39304407	16	70563087	99	0.543502
6	39304410	16	68009705	99	0.424837
6	39304410	16	70563087	99	0.505516
6	43084398	16	69627380	99	0.30542
6	49667848	16	68009705	99	0.37229
6	50787575	16	70905640	99	0.300341
6	50787576	16	70905640	99	0.300341
6	51611730	16	68009705	99	0.640029
6	51611730	16	70563087	99	0.685714
6	51611733	16	68009705	99	0.640029
6	51611733	16	70563087	99	0.685714
6	34985553	16	84115343	99	0.320494
6	36489582	16	84115343	99	0.392074
6	36489585	16	84115343	99	0.392074
6	37186169	16	84115343	99	0.370254
6	37414285	16	84115343	99	0.325836
6	37414288	16	84115343	99	0.325836
6	38175550	16	86360891	99	0.306826
6	39304407	16	84115343	99	0.335866
6	51611730	16	84115343	99	0.345937
6	51611733	16	84115343	99	0.345937
6	56268471	16	83965049	99	0.324228
6	56268471	16	83965335	99	0.324228
6	56268471	16	83971109	99	0.324228
6	56270954	16	83965049	99	0.324228
6	56270954	16	83965335	99	0.324228
6	56270954	16	83971109	99	0.324228
6	57284077	16	89973811	99	0.494898
6	57284078	16	89973811	99	0.494898
6	57294331	16	89973811	99	0.331081
6	57294333	16	89973811	99	0.331081
6	57450765	16	89973811	99	0.326531
6	57460856	16	89973811	99	0.331081
6	66311623	16	10622876	99	0.311255
6	66311623	16	10624442	99	0.311255
6	66311623	16	10624465	99	0.311255
6	66311623	16	10624549	99	0.311255
6	66311623	16	10624578	99	0.311255
6	66311623	16	10624579	99	0.311255
6	66311623	16	10627505	99	0.311255
6	66323201	16	10608985	99	0.301455
6	66323201	16	10609500	99	0.301455
6	66323201	16	10610039	99	0.301455
6	66323201	16	10612261	99	0.301455
6	66323201	16	10612442	99	0.301455
6	66323201	16	10614129	99	0.301455
6	66323201	16	10614405	99	0.301455
6	66323201	16	10615208	99	0.301455
6	66323201	16	10616467	99	0.301455
6	66323201	16	10618517	99	0.301455
6	66323201	16	10618866	99	0.301455
6	66323201	16	10620178	99	0.301455
6	66325019	16	10608985	99	0.301455
6	66325019	16	10609500	99	0.301455
6	66325019	16	10610039	99	0.301455
6	66325019	16	10612261	99	0.301455
6	66325019	16	10612442	99	0.301455
6	66325019	16	10614129	99	0.301455
6	66325019	16	10614405	99	0.301455
6	66325019	16	10615208	99	0.301455
6	66325019	16	10616467	99	0.301455
6	66325019	16	10618517	99	0.301455
6	66325019	16	10618866	99	0.301455
6	66325019	16	10620178	99	0.301455
6	66346030	16	10622876	99	0.311255
6	66346030	16	10624442	99	0.311255
6	66346030	16	10624465	99	0.311255
6	66346030	16	10624549	99	0.311255
6	66346030	16	10624578	99	0.311255
6	66346030	16	10624579	99	0.311255
6	66346030	16	10627505	99	0.311255
6	66351214	16	10622876	99	0.311255
6	66351214	16	10624442	99	0.311255
6	66351214	16	10624465	99	0.311255
6	66351214	16	10624549	99	0.311255
6	66351214	16	10624578	99	0.311255
6	66351214	16	10624579	99	0.311255
6	66351214	16	10627505	99	0.311255
6	66353061	16	10622876	99	0.311255
6	66353061	16	10624442	99	0.311255
6	66353061	16	10624465	99	0.311255
6	66353061	16	10624549	99	0.311255
6	66353061	16	10624578	99	0.311255
6	66353061	16	10624579	99	0.311255
6	66353061	16	10627505	99	0.311255
6	66355783	16	10622876	99	0.311255
6	66355783	16	10624442	99	0.311255
6	66355783	16	10624465	99	0.311255
6	66355783	16	10624549	99	0.311255
6	66355783	16	10624578	99	0.311255
6	66355783	16	10624579	99	0.311255
6	66355783	16	10627505	99	0.311255
6	66358121	16	10622876	99	0.311255
6	66358121	16	10624442	99	0.311255
6	66358121	16	10624465	99	0.311255
6	66358121	16	10624549	99	0.311255
6	66358121	16	10624578	99	0.311255
6	66358121	16	10624579	99	0.311255
6	66358121	16	10627505	99	0.311255
6	66358628	16	10622876	99	0.311255
6	66358628	16	10624442	99	0.311255
6	66358628	16	10624465	99	0.311255
6	66358628	16	10624549	99	0.311255
6	66358628	16	10624578	99	0.311255
6	66358628	16	10624579	99	0.311255
6	66358628	16	10627505	99	0.311255
6	66359561	16	10622876	99	0.311255
6	66359561	16	10624442	99	0.311255
6	66359561	16	10624465	99	0.311255
6	66359561	16	10624549	99	0.311255
6	66359561	16	10624578	99	0.311255
6	66359561	16	10624579	99	0.311255
6	66359561	16	10627505	99	0.311255
6	66361810	16	10622876	99	0.311255
6	66361810	16	10624442	99	0.311255
6	66361810	16	10624465	99	0.311255
6	66361810	16	10624549	99	0.311255
6	66361810	16	10624578	99	0.311255
6	66361810	16	10624579	99	0.311255
6	66361810	16	10627505	99	0.311255
6	66363310	16	10622876	99	0.311255
6	66363310	16	10624442	99	0.311255
6	66363310	16	10624465	99	0.311255
6	66363310	16	10624549	99	0.311255
6	66363310	16	10624578	99	0.311255
6	66363310	16	10624579	99	0.311255
6	66363310	16	10627505	99	0.311255
6	66364378	16	10622876	99	0.311255
6	66364378	16	10624442	99	0.311255
6	66364378	16	10624465	99	0.311255
6	66364378	16	10624549	99	0.311255
6	66364378	16	10624578	99	0.311255
6	66364378	16	10624579	99	0.311255
6	66364378	16	10627505	99	0.311255
6	66366047	16	10622876	99	0.311255
6	66366047	16	10624442	99	0.311255
6	66366047	16	10624465	99	0.311255
6	66366047	16	10624549	99	0.311255
6	66366047	16	10624578	99	0.311255
6	66366047	16	10624579	99	0.311255
6	66366047	16	10627505	99	0.311255
6	66367299	16	10622876	99	0.311255
6	66367299	16	10624442	99	0.311255
6	66367299	16	10624465	99	0.311255
6	66367299	16	10624549	99	0.311255
6	66367299	16	10624578	99	0.311255
6	66367299	16	10624579	99	0.311255
6	66367299	16	10627505	99	0.311255
6	66368807	16	10622876	99	0.311255
6	66368807	16	10624442	99	0.311255
6	66368807	16	10624465	99	0.311255
6	66368807	16	10624549	99	0.311255
6	66368807	16	10624578	99	0.311255
6	66368807	16	10624579	99	0.311255
6	66368807	16	10627505	99	0.311255
6	66369594	16	10622876	99	0.311255
6	66369594	16	10624442	99	0.311255
6	66369594	16	10624465	99	0.311255
6	66369594	16	10624549	99	0.311255
6	66369594	16	10624578	99	0.311255
6	66369594	16	10624579	99	0.311255
6	66369594	16	10627505	99	0.311255
6	66369782	16	10622876	99	0.311255
6	66369782	16	10624442	99	0.311255
6	66369782	16	10624465	99	0.311255
6	66369782	16	10624549	99	0.311255
6	66369782	16	10624578	99	0.311255
6	66369782	16	10624579	99	0.311255
6	66369782	16	10627505	99	0.311255
6	66369976	16	10622876	99	0.311255
6	66369976	16	10624442	99	0.311255
6	66369976	16	10624465	99	0.311255
6	66369976	16	10624549	99	0.311255
6	66369976	16	10624578	99	0.311255
6	66369976	16	10624579	99	0.311255
6	66369976	16	10627505	99	0.311255
6	66372589	16	10622876	99	0.311255
6	66372589	16	10624442	99	0.311255
6	66372589	16	10624465	99	0.311255
6	66372589	16	10624549	99	0.311255
6	66372589	16	10624578	99	0.311255
6	66372589	16	10624579	99	0.311255
6	66372589	16	10627505	99	0.311255
6	66372606	16	10622876	99	0.311255
6	66372606	16	10624442	99	0.311255
6	66372606	16	10624465	99	0.311255
6	66372606	16	10624549	99	0.311255
6	66372606	16	10624578	99	0.311255
6	66372606	16	10624579	99	0.311255
6	66372606	16	10627505	99	0.311255
6	66373227	16	10622876	99	0.311255
6	66373227	16	10624442	99	0.311255
6	66373227	16	10624465	99	0.311255
6	66373227	16	10624549	99	0.311255
6	66373227	16	10624578	99	0.311255
6	66373227	16	10624579	99	0.311255
6	66373227	16	10627505	99	0.311255
6	66373722	16	10622876	99	0.311255
6	66373722	16	10624442	99	0.311255
6	66373722	16	10624465	99	0.311255
6	66373722	16	10624549	99	0.311255
6	66373722	16	10624578	99	0.311255
6	66373722	16	10624579	99	0.311255
6	66373722	16	10627505	99	0.311255
6	66373842	16	10622876	99	0.311255
6	66373842	16	10624442	99	0.311255
6	66373842	16	10624465	99	0.311255
6	66373842	16	10624549	99	0.311255
6	66373842	16	10624578	99	0.311255
6	66373842	16	10624579	99	0.311255
6	66373842	16	10627505	99	0.311255
6	66375804	16	10622876	99	0.311255
6	66375804	16	10624442	99	0.311255
6	66375804	16	10624465	99	0.311255
6	66375804	16	10624549	99	0.311255
6	66375804	16	10624578	99	0.311255
6	66375804	16	10624579	99	0.311255
6	66375804	16	10627505	99	0.311255
6	66377419	16	10622876	99	0.311255
6	66377419	16	10624442	99	0.311255
6	66377419	16	10624465	99	0.311255
6	66377419	16	10624549	99	0.311255
6	66377419	16	10624578	99	0.311255
6	66377419	16	10624579	99	0.311255
6	66377419	16	10627505	99	0.311255
6	66382938	16	10622876	99	0.311255
6	66382938	16	10624442	99	0.311255
6	66382938	16	10624465	99	0.311255
6	66382938	16	10624549	99	0.311255
6	66382938	16	10624578	99	0.311255
6	66382938	16	10624579	99	0.311255
6	66382938	16	10627505	99	0.311255
6	66383430	16	10622876	99	0.311255
6	66383430	16	10624442	99	0.311255
6	66383430	16	10624465	99	0.311255
6	66383430	16	10624549	99	0.311255
6	66383430	16	10624578	99	0.311255
6	66383430	16	10624579	99	0.311255
6	66383430	16	10627505	99	0.311255
6	66389167	16	10622876	99	0.311255
6	66389167	16	10624442	99	0.311255
6	66389167	16	10624465	99	0.311255
6	66389167	16	10624549	99	0.311255
6	66389167	16	10624578	99	0.311255
6	66389167	16	10624579	99	0.311255
6	66389167	16	10627505	99	0.311255
6	66390862	16	10622876	99	0.311255
6	66390862	16	10624442	99	0.311255
6	66390862	16	10624465	99	0.311255
6	66390862	16	10624549	99	0.311255
6	66390862	16	10624578	99	0.311255
6	66390862	16	10624579	99	0.311255
6	66390862	16	10627505	99	0.311255
6	66392411	16	10622876	99	0.311255
6	66392411	16	10624442	99	0.311255
6	66392411	16	10624465	99	0.311255
6	66392411	16	10624549	99	0.311255
6	66392411	16	10624578	99	0.311255
6	66392411	16	10624579	99	0.311255
6	66392411	16	10627505	99	0.311255
6	66394090	16	10622876	99	0.311255
6	66394090	16	10624442	99	0.311255
6	66394090	16	10624465	99	0.311255
6	66394090	16	10624549	99	0.311255
6	66394090	16	10624578	99	0.311255
6	66394090	16	10624579	99	0.311255
6	66394090	16	10627505	99	0.311255
6	66399237	16	10622876	99	0.311255
6	66399237	16	10624442	99	0.311255
6	66399237	16	10624465	99	0.311255
6	66399237	16	10624549	99	0.311255
6	66399237	16	10624578	99	0.311255
6	66399237	16	10624579	99	0.311255
6	66399237	16	10627505	99	0.311255
6	66401570	16	10622876	99	0.311255
6	66401570	16	10624442	99	0.311255
6	66401570	16	10624465	99	0.311255
6	66401570	16	10624549	99	0.311255
6	66401570	16	10624578	99	0.311255
6	66401570	16	10624579	99	0.311255
6	66401570	16	10627505	99	0.311255
6	66403767	16	10622876	99	0.311255
6	66403767	16	10624442	99	0.311255
6	66403767	16	10624465	99	0.311255
6	66403767	16	10624549	99	0.311255
6	66403767	16	10624578	99	0.311255
6	66403767	16	10624579	99	0.311255
6	66403767	16	10627505	99	0.311255
6	66405526	16	10622876	99	0.311255
6	66405526	16	10624442	99	0.311255
6	66405526	16	10624465	99	0.311255
6	66405526	16	10624549	99	0.311255
6	66405526	16	10624578	99	0.311255
6	66405526	16	10624579	99	0.311255
6	66405526	16	10627505	99	0.311255
6	66411030	16	10622876	99	0.311255
6	66411030	16	10624442	99	0.311255
6	66411030	16	10624465	99	0.311255
6	66411030	16	10624549	99	0.311255
6	66411030	16	10624578	99	0.311255
6	66411030	16	10624579	99	0.311255
6	66411030	16	10627505	99	0.311255
6	66412962	16	10622876	99	0.311255
6	66412962	16	10624442	99	0.311255
6	66412962	16	10624465	99	0.311255
6	66412962	16	10624549	99	0.311255
6	66412962	16	10624578	99	0.311255
6	66412962	16	10624579	99	0.311255
6	66412962	16	10627505	99	0.311255
6	66413103	16	10622876	99	0.311255
6	66413103	16	10624442	99	0.311255
6	66413103	16	10624465	99	0.311255
6	66413103	16	10624549	99	0.311255
6	66413103	16	10624578	99	0.311255
6	66413103	16	10624579	99	0.311255
6	66413103	16	10627505	99	0.311255
6	66414828	16	10622876	99	0.311255
6	66414828	16	10624442	99	0.311255
6	66414828	16	10624465	99	0.311255
6	66414828	16	10624549	99	0.311255
6	66414828	16	10624578	99	0.311255
6	66414828	16	10624579	99	0.311255
6	66414828	16	10627505	99	0.311255
6	66423998	16	10622876	99	0.311255
6	66423998	16	10624442	99	0.311255
6	66423998	16	10624465	99	0.311255
6	66423998	16	10624549	99	0.311255
6	66423998	16	10624578	99	0.311255
6	66423998	16	10624579	99	0.311255
6	66423998	16	10627505	99	0.311255
6	66424255	16	10622876	99	0.311255
6	66424255	16	10624442	99	0.311255
6	66424255	16	10624465	99	0.311255
6	66424255	16	10624549	99	0.311255
6	66424255	16	10624578	99	0.311255
6	66424255	16	10624579	99	0.311255
6	66424255	16	10627505	99	0.311255
6	66426162	16	10622876	99	0.311255
6	66426162	16	10624442	99	0.311255
6	66426162	16	10624465	99	0.311255
6	66426162	16	10624549	99	0.311255
6	66426162	16	10624578	99	0.311255
6	66426162	16	10624579	99	0.311255
6	66426162	16	10627505	99	0.311255
6	66433480	16	10622876	99	0.311255
6	66433480	16	10624442	99	0.311255
6	66433480	16	10624465	99	0.311255
6	66433480	16	10624549	99	0.311255
6	66433480	16	10624578	99	0.311255
6	66433480	16	10624579	99	0.311255
6	66433480	16	10627505	99	0.311255
6	66434584	16	10622876	99	0.311255
6	66434584	16	10624442	99	0.311255
6	66434584	16	10624465	99	0.311255
6	66434584	16	10624549	99	0.311255
6	66434584	16	10624578	99	0.311255
6	66434584	16	10624579	99	0.311255
6	66434584	16	10627505	99	0.311255
6	66439271	16	10622876	99	0.311255
6	66439271	16	10624442	99	0.311255
6	66439271	16	10624465	99	0.311255
6	66439271	16	10624549	99	0.311255
6	66439271	16	10624578	99	0.311255
6	66439271	16	10624579	99	0.311255
6	66439271	16	10627505	99	0.311255
6	66446703	16	10622876	99	0.311255
6	66446703	16	10624442	99	0.311255
6	66446703	16	10624465	99	0.311255
6	66446703	16	10624549	99	0.311255
6	66446703	16	10624578	99	0.311255
6	66446703	16	10624579	99	0.311255
6	66446703	16	10627505	99	0.311255
6	68089024	16	9544594	99	0.309206
6	74351580	16	1825855	99	0.429489
6	74351582	16	1825855	99	0.429489
6	81331072	16	896679	99	0.376654
6	88311579	16	1825855	99	0.479177
6	90045037	16	105391	99	0.305932
6	90045037	16	105394	99	0.305932
6	90295350	16	896228	99	0.369197
6	90296727	16	896228	99	0.369197
6	90296811	16	896228	99	0.369197
6	90297603	16	896228	99	0.369197
6	90297847	16	896228	99	0.369197
6	90309844	16	896228	99	0.315228
6	90313874	16	896228	99	0.329502
6	90321545	16	896228	99	0.329502
6	90323139	16	896228	99	0.329502
6	90328692	16	896228	99	0.329502
6	90330268	16	896228	99	0.329502
6	90512776	16	896228	99	0.311255
6	90515665	16	896228	99	0.311255
6	90520024	16	896228	99	0.311255
6	90521944	16	896228	99	0.301418
6	90521944	16	7775266	99	0.334196
6	90522486	16	896228	99	0.311255
6	90526686	16	896228	99	0.311255
6	90527864	16	896228	99	0.311255
6	90529343	16	896228	99	0.311255
6	90532337	16	896228	99	0.311255
6	90534641	16	896228	99	0.311255
6	90537952	16	896228	99	0.311255
6	90540008	16	896228	99	0.311255
6	90544185	16	896228	99	0.311255
6	90547793	16	896228	99	0.311255
6	90552336	16	896228	99	0.311255
6	90554914	16	896228	99	0.311255
6	90555658	16	896228	99	0.311255
6	90555990	16	896228	99	0.311255
6	90558227	16	896228	99	0.311255
6	90558963	16	896228	99	0.311255
6	90566427	16	896228	99	0.311255
6	90569392	16	896228	99	0.311255
6	90569634	16	896228	99	0.311255
6	90574784	16	896228	99	0.311255
6	90577711	16	896228	99	0.311255
6	90579464	16	896228	99	0.311255
6	90579863	16	896228	99	0.311255
6	90586656	16	896228	99	0.311255
6	90588789	16	896228	99	0.311255
6	90589512	16	896228	99	0.311255
6	90591326	16	896228	99	0.311255
6	90592406	16	896228	99	0.311255
6	90593127	16	896228	99	0.311255
6	90601701	16	896228	99	0.311255
6	90602889	16	896228	99	0.311255
6	69328070	16	26506349	99	0.301453
6	69328070	16	26506662	99	0.301453
6	69328070	16	26508299	99	0.301453
6	69328070	16	26508647	99	0.301453
6	69328070	16	26508791	99	0.301453
6	69328070	16	26509204	99	0.301453
6	69328070	16	26509602	99	0.301453
6	69328070	16	26509824	99	0.301453
6	69328070	16	26510173	99	0.301453
6	69328070	16	26511032	99	0.301453
6	69328070	16	26511770	99	0.301453
6	69328070	16	26512065	99	0.301453
6	69328070	16	26512510	99	0.301453
6	69328070	16	26512907	99	0.301453
6	69328070	16	26513616	99	0.301453
6	69328070	16	26515701	99	0.301453
6	69328070	16	26516420	99	0.301453
6	69328070	16	26518398	99	0.301453
6	70191936	16	16931266	99	0.303087
6	70196233	16	16911436	99	0.303624
6	74351580	16	21968988	99	0.513896
6	74351580	16	22339681	99	0.483366
6	74351580	16	23208675	99	0.378425
6	74351582	16	21968988	99	0.513896
6	74351582	16	22339681	99	0.483366
6	74351582	16	23208675	99	0.378425
6	80775802	16	23208675	99	0.301176
6	83578884	16	25894081	99	0.315704
6	83578958	16	25894081	99	0.315704
6	83579119	16	25894081	99	0.315704
6	83579914	16	25894081	99	0.315704
6	83580122	16	25894081	99	0.315704
6	83580158	16	25894081	99	0.315704
6	83581347	16	25894081	99	0.315704
6	83581425	16	25894081	99	0.315704
6	83581619	16	25894081	99	0.315704
6	83582258	16	25894081	99	0.315704
6	83582721	16	25894081	99	0.315704
6	83583776	16	25894081	99	0.315704
6	83584141	16	25894081	99	0.315704
6	83586999	16	25894081	99	0.31394
6	83588652	16	25894081	99	0.31394
6	83589007	16	25894081	99	0.31394
6	83589074	16	25894081	99	0.31394
6	83589319	16	25894081	99	0.31394
6	83589539	16	25894081	99	0.31394
6	83589804	16	25894081	99	0.31394
6	83589859	16	25894081	99	0.31394
6	83590026	16	25894081	99	0.31394
6	83590458	16	25894081	99	0.31394
6	83591171	16	25894081	99	0.31394
6	83591779	16	25894081	99	0.31394
6	83592905	16	25894081	99	0.31394
6	83593896	16	25894081	99	0.31394
6	83594060	16	25894081	99	0.31394
6	83594880	16	25894081	99	0.306546
6	83595210	16	25894081	99	0.31394
6	83595293	16	25894081	99	0.31394
6	87830755	16	26009879	99	0.306058
6	87830755	16	26011016	99	0.306058
6	87830755	16	26014253	99	0.306058
6	87848888	16	26009879	99	0.306058
6	87848888	16	26011016	99	0.306058
6	87848888	16	26014253	99	0.306058
6	87911662	16	26009879	99	0.306058
6	87911662	16	26011016	99	0.306058
6	87911662	16	26014253	99	0.306058
6	87922935	16	26009879	99	0.306058
6	87922935	16	26011016	99	0.306058
6	87922935	16	26014253	99	0.306058
6	88311579	16	21968988	99	0.577977
6	88311579	16	21982721	99	0.309073
6	88311579	16	22339681	99	0.618697
6	88311579	16	23208675	99	0.425613
6	90045037	16	23208675	99	0.360294
6	90048533	16	14969502	99	0.300496
6	90075831	16	14969502	99	0.330606
6	68112381	16	32529056	99	0.314558
6	68112382	16	32529056	99	0.314558
6	74351580	16	31202674	99	0.394054
6	74351580	16	46407157	99	0.321918
6	74351580	16	46426616	99	0.321918
6	74351582	16	31202674	99	0.394054
6	74351582	16	46407157	99	0.321918
6	74351582	16	46426616	99	0.321918
6	88311579	16	31202674	99	0.50438
6	88311579	16	46407157	99	0.357954
6	88311579	16	46412627	99	0.319483
6	88311579	16	46426616	99	0.412048
6	88311579	16	46426623	99	0.335913
6	88311579	16	46426625	99	0.335913
6	88311579	16	46426626	99	0.335913
6	88311579	16	46426628	99	0.335913
6	88311579	16	46426632	99	0.335913
6	88311579	16	46426636	99	0.335913
6	88311579	16	46426637	99	0.335913
6	88311579	16	46426641	99	0.335913
6	96491013	16	57422519	99	0.303818
6	96491096	16	57422519	99	0.303818
6	96531782	16	57422519	99	0.334553
6	96534389	16	57422519	99	0.334553
6	96534478	16	57422519	99	0.334553
6	74351580	16	68009705	99	0.680902
6	74351580	16	70563087	99	0.672309
6	74351582	16	68009705	99	0.680902
6	74351582	16	70563087	99	0.672309
6	75496933	16	74772246	99	0.300357
6	75496933	16	74772989	99	0.300357
6	75496933	16	74774571	99	0.300357
6	75496933	16	74778163	99	0.300357
6	88311579	16	68009705	99	0.788003
6	88311579	16	70563087	99	0.822581
6	93386973	16	65572870	99	0.341385
6	93386973	16	65573375	99	0.341385
6	93386973	16	65573690	99	0.341385
6	93386973	16	65576047	99	0.341385
6	93386973	16	65577365	99	0.341385
6	93387013	16	65572870	99	0.341385
6	93387013	16	65573375	99	0.341385
6	93387013	16	65573690	99	0.341385
6	93387013	16	65576047	99	0.341385
6	93387013	16	65577365	99	0.341385
6	93392492	16	65572870	99	0.341385
6	93392492	16	65573375	99	0.341385
6	93392492	16	65573690	99	0.341385
6	93392492	16	65576047	99	0.341385
6	93392492	16	65577365	99	0.341385
6	93396190	16	65572870	99	0.341385
6	93396190	16	65573375	99	0.341385
6	93396190	16	65573690	99	0.341385
6	93396190	16	65576047	99	0.341385
6	93396190	16	65577365	99	0.341385
6	93398108	16	65572870	99	0.341385
6	93398108	16	65573375	99	0.341385
6	93398108	16	65573690	99	0.341385
6	93398108	16	65576047	99	0.341385
6	93398108	16	65577365	99	0.341385
6	93398422	16	65572870	99	0.341385
6	93398422	16	65573375	99	0.341385
6	93398422	16	65573690	99	0.341385
6	93398422	16	65576047	99	0.341385
6	93398422	16	65577365	99	0.341385
6	93398606	16	65572870	99	0.341385
6	93398606	16	65573375	99	0.341385
6	93398606	16	65573690	99	0.341385
6	93398606	16	65576047	99	0.341385
6	93398606	16	65577365	99	0.341385
6	93411037	16	65572870	99	0.341385
6	93411037	16	65573375	99	0.341385
6	93411037	16	65573690	99	0.341385
6	93411037	16	65576047	99	0.341385
6	93411037	16	65577365	99	0.341385
6	93411666	16	65572870	99	0.341385
6	93411666	16	65573375	99	0.341385
6	93411666	16	65573690	99	0.341385
6	93411666	16	65576047	99	0.341385
6	93411666	16	65577365	99	0.341385
6	93415688	16	65572870	99	0.341385
6	93415688	16	65573375	99	0.341385
6	93415688	16	65573690	99	0.341385
6	93415688	16	65576047	99	0.341385
6	93415688	16	65577365	99	0.341385
6	93425359	16	65572870	99	0.32661
6	93425359	16	65573375	99	0.32661
6	93425359	16	65573690	99	0.32661
6	93425359	16	65576047	99	0.32661
6	93425359	16	65577365	99	0.32661
6	93427628	16	65572870	99	0.32661
6	93427628	16	65573375	99	0.32661
6	93427628	16	65573690	99	0.32661
6	93427628	16	65576047	99	0.32661
6	93427628	16	65577365	99	0.32661
6	93781036	16	74466582	99	0.312017
6	93781036	16	74473659	99	0.312017
6	93781036	16	74551554	99	0.312017
6	93781036	16	74558042	99	0.312017
6	93781036	16	74582338	99	0.312017
6	93781036	16	74591521	99	0.312017
6	93781036	16	74612375	99	0.312017
6	93781036	16	74616726	99	0.312017
6	93781036	16	74624845	99	0.338215
6	93781036	16	74634644	99	0.312017
6	93781036	16	74639761	99	0.366737
6	93781036	16	74650866	99	0.366737
6	93781036	16	74655605	99	0.328542
6	93781036	16	74697019	99	0.321057
6	93790248	16	74466582	99	0.312017
6	93790248	16	74473659	99	0.312017
6	93790248	16	74551554	99	0.312017
6	93790248	16	74558042	99	0.312017
6	93790248	16	74582338	99	0.312017
6	93790248	16	74591521	99	0.312017
6	93790248	16	74612375	99	0.312017
6	93790248	16	74616726	99	0.312017
6	93790248	16	74624845	99	0.338215
6	93790248	16	74634644	99	0.312017
6	93790248	16	74639761	99	0.366737
6	93790248	16	74650866	99	0.366737
6	93790248	16	74655605	99	0.328542
6	93790248	16	74697019	99	0.321057
6	93793869	16	74466582	99	0.312017
6	93793869	16	74473659	99	0.312017
6	93793869	16	74551554	99	0.312017
6	93793869	16	74558042	99	0.312017
6	93793869	16	74582338	99	0.312017
6	93793869	16	74591521	99	0.312017
6	93793869	16	74612375	99	0.312017
6	93793869	16	74616726	99	0.312017
6	93793869	16	74624845	99	0.338215
6	93793869	16	74634644	99	0.312017
6	93793869	16	74639761	99	0.366737
6	93793869	16	74650866	99	0.366737
6	93793869	16	74655605	99	0.328542
6	93793869	16	74697019	99	0.321057
6	93811908	16	74466582	99	0.312017
6	93811908	16	74473659	99	0.312017
6	93811908	16	74551554	99	0.312017
6	93811908	16	74558042	99	0.312017
6	93811908	16	74582338	99	0.312017
6	93811908	16	74591521	99	0.312017
6	93811908	16	74612375	99	0.312017
6	93811908	16	74616726	99	0.312017
6	93811908	16	74624845	99	0.338215
6	93811908	16	74634644	99	0.312017
6	93811908	16	74639761	99	0.366737
6	93811908	16	74650866	99	0.366737
6	93811908	16	74655605	99	0.328542
6	93811908	16	74697019	99	0.321057
6	78249287	16	89175635	99	0.355443
6	78249288	16	89175635	99	0.355443
6	78249289	16	89175635	99	0.355443
6	78249291	16	89175635	99	0.355443
6	78266965	16	89175635	99	0.324212
6	78304407	16	89175635	99	0.324212
6	78337721	16	89175635	99	0.300356
6	79575657	16	86894871	99	0.319936
6	87117437	16	85994879	99	0.304433
6	87117437	16	85994883	99	0.304433
6	87117437	16	85996257	99	0.304007
6	87118133	16	85994879	99	0.304433
6	87118133	16	85994883	99	0.304433
6	87118133	16	85996257	99	0.304007
6	87118269	16	85994879	99	0.304433
6	87118269	16	85994883	99	0.304433
6	87118269	16	85996257	99	0.304007
6	87121539	16	85994879	99	0.304433
6	87121539	16	85994883	99	0.304433
6	87121539	16	85996257	99	0.304007
6	87122141	16	85994879	99	0.304433
6	87122141	16	85994883	99	0.304433
6	87122141	16	85996257	99	0.304007
6	87125932	16	85994879	99	0.304433
6	87125932	16	85994883	99	0.304433
6	87125932	16	85996257	99	0.304007
6	87131414	16	85994879	99	0.304433
6	87131414	16	85994883	99	0.304433
6	87131414	16	85996257	99	0.304007
6	87132218	16	85994879	99	0.304433
6	87132218	16	85994883	99	0.304433
6	87132218	16	85996257	99	0.304007
6	87132262	16	85994879	99	0.304433
6	87132262	16	85994883	99	0.304433
6	87132262	16	85996257	99	0.304007
6	87133748	16	85994879	99	0.304433
6	87133748	16	85994883	99	0.304433
6	87133748	16	85996257	99	0.304007
6	87135267	16	85994879	99	0.304433
6	87135267	16	85994883	99	0.304433
6	87135267	16	85996257	99	0.304007
6	87135508	16	85994879	99	0.304433
6	87135508	16	85994883	99	0.304433
6	87135508	16	85996257	99	0.304007
6	87135891	16	85994879	99	0.304433
6	87135891	16	85994883	99	0.304433
6	87135891	16	85996257	99	0.304007
6	87136357	16	85994879	99	0.304433
6	87136357	16	85994883	99	0.304433
6	87136357	16	85996257	99	0.304007
6	87137694	16	85994879	99	0.304433
6	87137694	16	85994883	99	0.304433
6	87137694	16	85996257	99	0.304007
6	88311579	16	84115343	99	0.353739
6	91589715	16	81470506	99	0.303878
6	98054557	16	7657432	99	0.326887
6	122749181	16	1825855	99	0.451785
6	122749183	16	1825855	99	0.451785
6	125047012	16	7118870	99	0.313254
6	125050733	16	7118870	99	0.313254
6	125050993	16	7118870	99	0.313254
6	125051091	16	7118870	99	0.313254
6	125057006	16	7118870	99	0.313254
6	125060716	16	7118870	99	0.313254
6	125061384	16	7118870	99	0.313254
6	125061421	16	7118870	99	0.313254
6	125062155	16	7118870	99	0.313254
6	125076082	16	7118870	99	0.317898
6	125076164	16	7118870	99	0.317898
6	131520754	16	1825855	99	0.3914
6	131520756	16	1825855	99	0.3914
6	133902163	16	7385633	99	0.307532
6	133902163	16	7397851	99	0.307532
6	133902219	16	7385633	99	0.307532
6	133902219	16	7397851	99	0.307532
6	133911669	16	7385633	99	0.307532
6	133911669	16	7397851	99	0.307532
6	97051795	16	22339681	99	0.539089
6	102911841	16	22339681	99	0.305773
6	105839028	16	13336934	99	0.307277
6	105839118	16	13336934	99	0.307277
6	105841041	16	13336934	99	0.307277
6	105841134	16	13336934	99	0.307277
6	105842330	16	13336934	99	0.30164
6	109034039	16	18286077	99	0.309246
6	109034039	16	18289585	99	0.301698
6	109034039	16	18293027	99	0.301698
6	109034039	16	18306616	99	0.301426
6	122749181	16	21968988	99	0.548507
6	122749181	16	22339681	99	0.648188
6	122749181	16	23208675	99	0.391798
6	122749183	16	21968988	99	0.548507
6	122749183	16	22339681	99	0.648188
6	122749183	16	23208675	99	0.391798
6	131520754	16	21968988	99	0.391127
6	131520754	16	22339681	99	0.365385
6	131520756	16	21968988	99	0.391127
6	131520756	16	22339681	99	0.365385
6	133191064	16	25129290	99	0.312241
6	133199823	16	25129290	99	0.312241
6	137147541	16	22339681	99	0.407975
6	97051795	16	46404870	99	0.342077
6	97051795	16	46407157	99	0.456896
6	97051795	16	46412627	99	0.311424
6	97051795	16	46416254	99	0.314827
6	97051795	16	46416255	99	0.331517
6	97051795	16	46416256	99	0.331517
6	97051795	16	46417616	99	0.400619
6	97051795	16	46417892	99	0.361475
6	97051795	16	46417894	99	0.340725
6	97051795	16	46417943	99	0.390641
6	97051795	16	46417944	99	0.390641
6	97051795	16	46417945	99	0.390641
6	97051795	16	46421520	99	0.306874
6	97051795	16	46421524	99	0.306874
6	97051795	16	46426616	99	0.456896
6	97051795	16	46426623	99	0.379953
6	97051795	16	46426625	99	0.379953
6	97051795	16	46426626	99	0.379953
6	97051795	16	46426628	99	0.379953
6	97051795	16	46426632	99	0.379953
6	97051795	16	46426636	99	0.379953
6	97051795	16	46426637	99	0.379953
6	97051795	16	46426641	99	0.379953
6	97051795	16	46426646	99	0.337133
6	97051795	16	46426649	99	0.337133
6	102911841	16	46407157	99	0.395266
6	102911841	16	46412627	99	0.319512
6	102911841	16	46426616	99	0.44452
6	111978744	16	60796441	99	0.33557
6	111978744	16	60798812	99	0.33557
6	111982257	16	60796441	99	0.33557
6	111982257	16	60798812	99	0.33557
6	111984315	16	60796441	99	0.303493
6	111984315	16	60798812	99	0.303493
6	111985081	16	60796441	99	0.33557
6	111985081	16	60798812	99	0.33557
6	111986821	16	60796441	99	0.33557
6	111986821	16	60798812	99	0.33557
6	111995666	16	60796441	99	0.322547
6	111995666	16	60798812	99	0.322547
6	111996987	16	60796441	99	0.322547
6	111996987	16	60798812	99	0.322547
6	112005126	16	60796441	99	0.322547
6	112005126	16	60798812	99	0.322547
6	112009325	16	60796441	99	0.322547
6	112009325	16	60798812	99	0.322547
6	122749181	16	31202674	99	0.467415
6	122749181	16	46407157	99	0.376727
6	122749181	16	46412627	99	0.339568
6	122749181	16	46416254	99	0.31489
6	122749181	16	46417894	99	0.317774
6	122749181	16	46426616	99	0.431688
6	122749181	16	46426623	99	0.351925
6	122749181	16	46426625	99	0.351925
6	122749181	16	46426626	99	0.351925
6	122749181	16	46426628	99	0.351925
6	122749181	16	46426632	99	0.351925
6	122749181	16	46426636	99	0.351925
6	122749181	16	46426637	99	0.351925
6	122749181	16	46426641	99	0.351925
6	122749183	16	31202674	99	0.467415
6	122749183	16	46407157	99	0.376727
6	122749183	16	46412627	99	0.339568
6	122749183	16	46416254	99	0.31489
6	122749183	16	46417894	99	0.317774
6	122749183	16	46426616	99	0.431688
6	122749183	16	46426623	99	0.351925
6	122749183	16	46426625	99	0.351925
6	122749183	16	46426626	99	0.351925
6	122749183	16	46426628	99	0.351925
6	122749183	16	46426632	99	0.351925
6	122749183	16	46426636	99	0.351925
6	122749183	16	46426637	99	0.351925
6	122749183	16	46426641	99	0.351925
6	125836569	16	55470889	99	0.316294
6	125836569	16	55470974	99	0.316294
6	125836569	16	55471071	99	0.316294
6	125836569	16	55471580	99	0.316294
6	125836569	16	55471606	99	0.316294
6	125836569	16	55472960	99	0.316294
6	125836569	16	55473476	99	0.316294
6	125836569	16	55473494	99	0.316294
6	125836569	16	55473648	99	0.316294
6	125836569	16	55473882	99	0.316294
6	125836569	16	55473944	99	0.316294
6	125836569	16	55474328	99	0.316294
6	125836569	16	55475310	99	0.316294
6	125836569	16	55475921	99	0.316294
6	125836569	16	55475995	99	0.316294
6	125836569	16	55476166	99	0.316294
6	125836569	16	55478772	99	0.316294
6	125836569	16	55479818	99	0.316294
6	125836569	16	55479931	99	0.316294
6	125836569	16	55479952	99	0.316294
6	125836569	16	55480154	99	0.316294
6	125836569	16	55480157	99	0.316294
6	125836569	16	55480397	99	0.316294
6	125836569	16	55480410	99	0.316294
6	125836569	16	55480806	99	0.316294
6	125836569	16	55481066	99	0.316294
6	125836569	16	55481071	99	0.316294
6	125836569	16	55481111	99	0.316294
6	125836569	16	55481397	99	0.316294
6	125836569	16	55481724	99	0.316294
6	125836569	16	55481746	99	0.316294
6	125836569	16	55481747	99	0.316294
6	136599393	16	33424634	99	0.344732
6	136599393	16	33424637	99	0.344732
6	136599393	16	33424638	99	0.344732
6	136599393	16	46422165	99	0.326531
6	137147541	16	33975316	99	0.302836
6	137147541	16	33975321	99	0.302836
6	137147541	16	46407157	99	0.461089
6	137147541	16	46412627	99	0.479656
6	137147541	16	46417894	99	0.424107
6	137147541	16	46420038	99	0.387013
6	137147541	16	46421520	99	0.302902
6	137147541	16	46421524	99	0.302902
6	137147541	16	46426616	99	0.518545
6	137147541	16	46426623	99	0.474753
6	137147541	16	46426625	99	0.474753
6	137147541	16	46426626	99	0.474753
6	137147541	16	46426628	99	0.474753
6	137147541	16	46426632	99	0.474753
6	137147541	16	46426636	99	0.474753
6	137147541	16	46426637	99	0.474753
6	137147541	16	46426641	99	0.474753
6	137147541	16	46426646	99	0.470247
6	137147541	16	46426649	99	0.470247
6	137147541	16	46426709	99	0.37193
6	137147541	16	46426713	99	0.37193
6	97051795	16	68009705	99	0.313373
6	97051795	16	70563087	99	0.338942
6	97374850	16	72974023	99	0.314631
6	97389625	16	72974023	99	0.302693
6	122749181	16	68009705	99	0.747519
6	122749181	16	70563087	99	0.785156
6	122749183	16	68009705	99	0.747519
6	122749183	16	70563087	99	0.785156
6	124946073	16	77499683	99	0.302146
6	124946073	16	77499843	99	0.302146
6	124946073	16	77499971	99	0.302146
6	124946073	16	77500052	99	0.302146
6	124946073	16	77500713	99	0.302146
6	124946073	16	77503438	99	0.302425
6	124946073	16	77503450	99	0.302425
6	124946073	16	77505868	99	0.302425
6	124946073	16	77507986	99	0.302425
6	124946073	16	77508142	99	0.302425
6	124946073	16	77512304	99	0.302146
6	124946073	16	77513467	99	0.302146
6	131520754	16	68009705	99	0.514706
6	131520754	16	70563087	99	0.542226
6	131520756	16	68009705	99	0.514706
6	131520756	16	70563087	99	0.542226
6	137147541	16	68009705	99	0.319106
6	97476678	16	88520070	99	0.328594
6	110704539	16	84579021	99	0.313339
6	110704539	16	84579496	99	0.313339
6	110704539	16	84579561	99	0.313339
6	110704539	16	84579991	99	0.340221
6	110704539	16	84579999	99	0.313339
6	110704539	16	84580161	99	0.313339
6	110704539	16	84580551	99	0.30277
6	110710018	16	84579021	99	0.313339
6	110710018	16	84579496	99	0.313339
6	110710018	16	84579561	99	0.313339
6	110710018	16	84579991	99	0.340221
6	110710018	16	84579999	99	0.313339
6	110710018	16	84580161	99	0.313339
6	110710018	16	84580551	99	0.30277
6	110714205	16	84579991	99	0.303957
6	110716181	16	84579991	99	0.324188
6	110719770	16	84579991	99	0.303957
6	110720315	16	84579991	99	0.324188
6	110720963	16	84579991	99	0.324188
6	110734238	16	84579991	99	0.312481
6	122749181	16	84115343	99	0.377476
6	122749181	16	88598523	99	0.325507
6	122749183	16	84115343	99	0.377476
6	122749183	16	88598523	99	0.325507
6	123148915	16	86096843	99	0.301011
6	123148915	16	86097478	99	0.301011
6	126623120	16	90080828	99	0.307593
6	126623120	16	90092278	99	0.308073
6	136599393	16	89973811	99	1
6	148650366	16	10646210	99	0.311701
6	150063575	16	105391	99	0.308466
6	150063575	16	105394	99	0.308466
6	150063575	16	1825855	99	0.440625
6	150452922	16	1319407	99	0.311394
6	150456913	16	1319407	99	0.311394
6	150457334	16	1319407	99	0.352932
6	150459058	16	1319407	99	0.311394
6	150461224	16	1319407	99	0.311394
6	150461685	16	1319407	99	0.311394
6	150462104	16	1319407	99	0.311394
6	151083337	16	6286440	99	0.306405
6	151193451	16	11491245	99	0.322762
6	152151929	16	10935167	99	0.302929
6	155642279	16	176253	99	0.300357
6	155732358	16	105391	99	0.416028
6	155732358	16	105394	99	0.416028
6	158923015	16	105391	99	0.333645
6	158923015	16	105394	99	0.333645
6	164747142	16	9554345	99	0.305857
6	164747142	16	9556913	99	0.305857
6	166957334	16	6407567	99	0.300983
6	166961791	16	6407567	99	0.300983
6	143487166	16	25671569	99	0.307646
6	143487166	16	25681314	99	0.307646
6	143487166	16	25682218	99	0.307646
6	143487166	16	25689365	99	0.307646
6	143491399	16	25671569	99	0.307646
6	143491399	16	25681314	99	0.307646
6	143491399	16	25682218	99	0.307646
6	143491399	16	25689365	99	0.307646
6	143491401	16	25671569	99	0.307646
6	143491401	16	25681314	99	0.307646
6	143491401	16	25682218	99	0.307646
6	143491401	16	25689365	99	0.307646
6	143501456	16	25671569	99	0.307646
6	143501456	16	25681314	99	0.307646
6	143501456	16	25682218	99	0.307646
6	143501456	16	25689365	99	0.307646
6	148711379	16	22339681	99	0.341415
6	150063575	16	21968988	99	0.315355
6	150063575	16	23208675	99	0.381693
6	152477907	16	14753259	99	0.303758
6	152479038	16	14753259	99	0.303758
6	152479144	16	14753259	99	0.303758
6	152479587	16	14753259	99	0.303758
6	152479688	16	14753259	99	0.303758
6	152481332	16	14753259	99	0.303758
6	152482432	16	14753259	99	0.303758
6	152482523	16	14753259	99	0.303758
6	152588967	16	21982721	99	0.341482
6	152588967	16	22339681	99	0.427893
6	155248596	16	26049885	99	0.306705
6	155760195	16	13338546	99	0.308354
6	157162456	16	26385718	99	0.330606
6	158067022	16	22339681	99	0.322436
6	158067025	16	22339681	99	0.322436
6	158923015	16	23208675	99	0.359362
6	160132088	16	25283904	99	0.308537
6	166883544	16	22339681	99	0.481203
6	166883546	16	22339681	99	0.481203
6	170492449	16	23012439	99	0.302334
6	171046817	16	29088129	99	0.306127
6	171046817	16	29148307	99	0.300069
6	171046817	16	29148308	99	0.300069
6	148711379	16	46426616	99	0.313373
6	150590247	16	46417654	99	0.304617
6	150590247	16	46417657	99	0.3543
6	152588967	16	46407157	99	0.379953
6	152588967	16	46412627	99	0.394751
6	152588967	16	46417616	99	0.44942
6	152588967	16	46417637	99	0.39729
6	152588967	16	46417657	99	0.35455
6	152588967	16	46417842	99	0.340201
6	152588967	16	46417892	99	0.464519
6	152588967	16	46417894	99	0.394772
6	152588967	16	46417943	99	0.358773
6	152588967	16	46417944	99	0.358773
6	152588967	16	46417945	99	0.358773
6	152588967	16	46424746	99	0.305355
6	152588967	16	46426616	99	0.487567
6	152588967	16	46426623	99	0.394157
6	152588967	16	46426625	99	0.394157
6	152588967	16	46426626	99	0.394157
6	152588967	16	46426628	99	0.394157
6	152588967	16	46426632	99	0.394157
6	152588967	16	46426636	99	0.394157
6	152588967	16	46426637	99	0.394157
6	152588967	16	46426641	99	0.394157
6	152588967	16	46426709	99	0.397744
6	152588967	16	46426713	99	0.397744
6	154307735	16	52860693	99	0.300477
6	154312881	16	52860693	99	0.300477
6	154313171	16	52860693	99	0.300477
6	154315294	16	52860693	99	0.300477
6	154317754	16	52860693	99	0.300477
6	154318091	16	52860693	99	0.300477
6	154318099	16	52860693	99	0.300477
6	154318620	16	52860693	99	0.300477
6	154319162	16	52860693	99	0.300477
6	155439996	16	57664521	99	0.313594
6	156240901	16	50558663	99	0.305353
6	156242672	16	50558663	99	0.305353
6	156245154	16	50558663	99	0.305353
6	156245485	16	50558663	99	0.305353
6	156245971	16	50558663	99	0.305353
6	156246335	16	50558663	99	0.305353
6	156246493	16	50558663	99	0.305353
6	156246692	16	50558663	99	0.305353
6	156248560	16	50558663	99	0.305353
6	156248566	16	50558663	99	0.305353
6	156249464	16	50558663	99	0.305353
6	156254522	16	50558663	99	0.305353
6	156254822	16	50558663	99	0.305353
6	156255020	16	50558663	99	0.305353
6	156255308	16	50558663	99	0.305353
6	156256986	16	50558663	99	0.305353
6	156257380	16	50558663	99	0.305353
6	156258961	16	50558663	99	0.305353
6	156263886	16	50558663	99	0.305353
6	156275062	16	50558663	99	0.305353
6	156278952	16	50558663	99	0.305353
6	156281063	16	50558663	99	0.305353
6	156284752	16	50558663	99	0.308108
6	158067022	16	46416254	99	0.347543
6	158067025	16	46416254	99	0.347543
6	166883544	16	46407157	99	0.451923
6	166883544	16	46412627	99	0.360294
6	166883544	16	46416254	99	0.335616
6	166883544	16	46426616	99	0.451923
6	166883544	16	46426623	99	0.368421
6	166883544	16	46426625	99	0.368421
6	166883544	16	46426626	99	0.368421
6	166883544	16	46426628	99	0.368421
6	166883544	16	46426632	99	0.368421
6	166883544	16	46426636	99	0.368421
6	166883544	16	46426637	99	0.368421
6	166883544	16	46426641	99	0.368421
6	166883544	16	46426646	99	0.311475
6	166883544	16	46426649	99	0.311475
6	166883544	16	55566557	99	0.422787
6	166883546	16	46407157	99	0.451923
6	166883546	16	46412627	99	0.360294
6	166883546	16	46416254	99	0.335616
6	166883546	16	46426616	99	0.451923
6	166883546	16	46426623	99	0.368421
6	166883546	16	46426625	99	0.368421
6	166883546	16	46426626	99	0.368421
6	166883546	16	46426628	99	0.368421
6	166883546	16	46426632	99	0.368421
6	166883546	16	46426636	99	0.368421
6	166883546	16	46426637	99	0.368421
6	166883546	16	46426641	99	0.368421
6	166883546	16	46426646	99	0.311475
6	166883546	16	46426649	99	0.311475
6	166883546	16	55566557	99	0.422787
6	168088679	16	30164650	99	0.309237
6	168088679	16	30164651	99	0.309237
6	168733849	16	54628384	99	0.301494
6	168733849	16	54629751	99	0.301494
6	168733849	16	54629931	99	0.301494
6	168733849	16	54630018	99	0.301494
6	168733849	16	54630836	99	0.301494
6	168733849	16	54631103	99	0.301494
6	168733849	16	54633886	99	0.301494
6	168733849	16	54637419	99	0.301494
6	168733849	16	54639490	99	0.301494
6	168733849	16	54646442	99	0.301494
6	170535284	16	55192543	99	0.310497
6	170709076	16	46412627	99	0.392349
6	170709076	16	46417894	99	0.330932
6	143814511	16	77174204	99	0.30557
6	150063575	16	68009705	99	0.48527
6	150063575	16	70563087	99	0.488372
6	152588967	16	68009705	99	0.333836
6	163671668	16	73281536	99	0.331454
6	166883544	16	68009705	99	0.380317
6	166883544	16	70563087	99	0.333333
6	166883546	16	68009705	99	0.380317
6	166883546	16	70563087	99	0.333333
6	170444698	16	79333244	99	0.374295
6	138229665	16	82711821	99	0.300227
6	138776597	16	82740674	99	0.323918
6	150477556	16	81220594	99	0.302372
6	159228346	16	85469779	99	0.31764
6	159228353	16	85469779	99	0.31764
6	160561353	16	82511926	99	0.30495
6	161089805	16	89973811	99	0.326531
6	161089808	16	89973811	99	0.326531
6	164650707	16	84369165	99	0.30023
6	164650707	16	84373366	99	0.30023
6	164655660	16	84369165	99	0.302226
6	164655660	16	84373366	99	0.302226
6	166091697	16	89973811	99	0.331081
6	166711287	16	86063808	99	0.305438
6	166711287	16	86064948	99	0.305438
6	166711566	16	86063808	99	0.305438
6	166711566	16	86064948	99	0.305438
6	166713038	16	86063808	99	0.305438
6	166713038	16	86064948	99	0.305438
6	166715940	16	86063808	99	0.305438
6	166715940	16	86064948	99	0.305438
6	166720557	16	86063808	99	0.308364
6	166720557	16	86064948	99	0.308364
6	169618323	16	84747503	99	0.30144
6	169618331	16	84747503	99	0.30144
6	1443307	17	7718495	99	0.319375
6	1443413	17	7718495	99	0.322683
6	2472024	17	12394656	99	0.315627
6	6318654	17	725743	99	0.311426
6	6318654	17	725746	99	0.311426
6	6318654	17	7358710	99	0.417752
6	6318654	17	7733571	99	0.330208
6	6318655	17	725743	99	0.311426
6	6318655	17	725746	99	0.311426
6	6318655	17	7358710	99	0.417752
6	6318655	17	7733571	99	0.330208
6	17426969	17	725743	99	0.448744
6	17426969	17	725746	99	0.448744
6	17426969	17	7186960	99	0.424605
6	17426969	17	7358710	99	0.463842
6	17426969	17	7733571	99	0.475759
6	18405301	17	1006690	99	0.328939
6	18405301	17	1009110	99	0.324536
6	18405301	17	1009156	99	0.333704
6	18405301	17	1012447	99	0.306926
6	18405301	17	1013988	99	0.329855
6	18405771	17	1009156	99	0.304403
6	18406854	17	1006690	99	0.328939
6	18406854	17	1009110	99	0.324536
6	18406854	17	1009156	99	0.333704
6	18406854	17	1012447	99	0.306926
6	18406854	17	1013988	99	0.329855
6	18424840	17	1006690	99	0.324298
6	18424840	17	1013988	99	0.330976
6	18428698	17	1006690	99	0.324298
6	18428698	17	1013988	99	0.330976
6	18458536	17	1006690	99	0.324298
6	18458536	17	1013988	99	0.330976
6	25916166	17	725743	99	0.356692
6	25916166	17	725746	99	0.356692
6	25916166	17	4859418	99	0.341415
6	27633772	17	11597958	99	0.300161
6	27673797	17	11597958	99	0.303639
6	29578753	17	725743	99	0.308956
6	29578753	17	725746	99	0.308956
6	29578753	17	7186960	99	0.378396
6	29578753	17	7358710	99	0.394054
6	29578753	17	7733571	99	0.400152
6	30672093	17	7802365	99	0.337192
6	335251	17	30002959	99	0.328814
6	335251	17	30002961	99	0.328814
6	335253	17	30002959	99	0.328814
6	335253	17	30002961	99	0.328814
6	1054191	17	25264595	99	0.326531
6	1054192	17	25264595	99	0.326531
6	1193415	17	21304594	99	0.324896
6	1193415	17	21304595	99	0.324896
6	1197381	17	21304594	99	0.324896
6	1197381	17	21304595	99	0.324896
6	1205091	17	21304594	99	0.313378
6	1205091	17	21304595	99	0.313378
6	3704142	17	16751166	99	0.31649
6	3704142	17	16751186	99	0.31649
6	4895108	17	12920146	99	0.323297
6	4895110	17	12920146	99	0.302902
6	6318654	17	17226626	99	0.308102
6	6318654	17	25974052	99	0.317523
6	6318655	17	17226626	99	0.308102
6	6318655	17	25974052	99	0.317523
6	17426969	17	17075921	99	0.404552
6	17426969	17	17226626	99	0.555179
6	17426969	17	17770336	99	0.384053
6	17426969	17	25974052	99	0.320494
6	25647151	17	21555458	99	0.316118
6	29578753	17	17226626	99	0.528422
6	30523052	17	18044086	99	0.426087
6	6318654	17	33288655	99	0.335317
6	6318654	17	35641883	99	0.385362
6	6318654	17	35641885	99	0.385362
6	6318654	17	37816452	99	0.345638
6	6318654	17	39984940	99	0.312233
6	6318654	17	41103848	99	0.357161
6	6318655	17	33288655	99	0.335317
6	6318655	17	35641883	99	0.385362
6	6318655	17	35641885	99	0.385362
6	6318655	17	37816452	99	0.345638
6	6318655	17	39984940	99	0.312233
6	6318655	17	41103848	99	0.357161
6	16391928	17	46123932	99	0.340446
6	16392737	17	46123932	99	0.340446
6	16393681	17	46123932	99	0.340446
6	17426969	17	33288655	99	0.519103
6	17426969	17	35641883	99	0.539535
6	17426969	17	35641885	99	0.539535
6	17426969	17	37816452	99	0.508508
6	17426969	17	39084583	99	0.546902
6	17426969	17	39984940	99	0.373055
6	17426969	17	41103848	99	0.450786
6	22717394	17	33160101	99	0.302245
6	22717911	17	33160101	99	0.302245
6	29578753	17	33288655	99	0.432897
6	29578753	17	35641883	99	0.458359
6	29578753	17	35641885	99	0.458359
6	29578753	17	37816452	99	0.315507
6	29578753	17	39084583	99	0.456358
6	29578753	17	39984940	99	0.34851
6	29578753	17	41103848	99	0.379003
6	29912348	17	47402716	99	0.332635
6	29912348	17	47435449	99	0.332635
6	30523052	17	35307510	99	0.356934
6	30523052	17	43174472	99	0.459904
6	30523052	17	43174475	99	0.459904
6	380416	17	62937149	99	0.343016
6	1143644	17	54566811	99	0.31791
6	6318654	17	56277681	99	0.33986
6	6318654	17	66881376	99	0.451911
6	6318655	17	56277681	99	0.33986
6	6318655	17	66881376	99	0.451911
6	17426969	17	56277681	99	0.397897
6	17426969	17	62579723	99	0.394533
6	17426969	17	66881376	99	0.37995
6	19975078	17	66894861	99	0.307678
6	19975078	17	66895451	99	0.307678
6	19975078	17	66898415	99	0.307678
6	19975078	17	66899290	99	0.307678
6	22283815	17	54073242	99	0.303781
6	22283885	17	54073242	99	0.303781
6	22614259	17	55652122	99	0.301112
6	22615484	17	55652122	99	0.305475
6	22616162	17	55652122	99	0.301112
6	22617055	17	55652122	99	0.301112
6	22619816	17	55652122	99	0.301112
6	22620589	17	55652122	99	0.301112
6	25622212	17	59322919	99	0.304649
6	25916166	17	55943610	99	0.331172
6	25916166	17	61898793	99	0.436216
6	25916166	17	62579723	99	0.321009
6	29578753	17	56277681	99	0.3704
6	29578753	17	66881376	99	0.319016
6	30523052	17	65103643	99	0.334028
6	6318654	17	73049160	99	0.444633
6	6318654	17	73282779	99	0.335317
6	6318654	17	73513749	99	0.385362
6	6318654	17	79975226	99	0.305079
6	6318654	17	80706747	99	0.374954
6	6318655	17	73049160	99	0.444633
6	6318655	17	73282779	99	0.335317
6	6318655	17	73513749	99	0.385362
6	6318655	17	79975226	99	0.305079
6	6318655	17	80706747	99	0.374954
6	6960703	17	79328282	99	0.332965
6	6963791	17	79328282	99	0.332965
6	6964202	17	79328282	99	0.332965
6	6969758	17	79328282	99	0.332965
6	6970450	17	79328282	99	0.332965
6	6970682	17	79328282	99	0.332965
6	8369077	17	71286832	99	0.302249
6	13984373	17	72573414	99	0.344765
6	17426969	17	73049160	99	0.466
6	17426969	17	73282779	99	0.458679
6	17426969	17	73513749	99	0.539535
6	17426969	17	79975226	99	0.35761
6	17426969	17	80706747	99	0.368921
6	25647151	17	81018007	99	0.351848
6	29578753	17	73049160	99	0.388085
6	29578753	17	73282779	99	0.378273
6	29578753	17	73513749	99	0.458359
6	29578753	17	78172450	99	0.332968
6	29578753	17	79975226	99	0.354043
6	30523052	17	77808570	99	0.324405
6	30523052	17	77808572	99	0.324405
6	31648131	17	725743	99	0.380863
6	31648131	17	725746	99	0.380863
6	31648131	17	7186960	99	0.336538
6	31648131	17	7358710	99	0.573261
6	31648131	17	7733571	99	0.565282
6	31648132	17	725743	99	0.380863
6	31648132	17	725746	99	0.380863
6	31648132	17	7186960	99	0.336538
6	31648132	17	7358710	99	0.573261
6	31648132	17	7733571	99	0.565282
6	31648133	17	725743	99	0.380863
6	31648133	17	725746	99	0.380863
6	31648133	17	7186960	99	0.336538
6	31648133	17	7358710	99	0.573261
6	31648133	17	7733571	99	0.565282
6	32008417	17	7358710	99	0.463842
6	32008417	17	7733571	99	0.415993
6	32135208	17	7802365	99	0.317558
6	32138688	17	7186960	99	0.315023
6	32828219	17	2881727	99	0.30962
6	33142474	17	725743	99	0.448744
6	33142474	17	725746	99	0.448744
6	33142474	17	4859418	99	0.349094
6	33142474	17	7215990	99	0.319774
6	33142474	17	7358710	99	0.463842
6	33142474	17	7733571	99	0.475759
6	33254948	17	7186960	99	0.33989
6	33254948	17	7358710	99	0.335214
6	33254948	17	7733571	99	0.336426
6	33264017	17	7802365	99	0.413796
6	34985553	17	725743	99	0.413853
6	34985553	17	725746	99	0.413853
6	34985553	17	7186960	99	0.516071
6	34985553	17	7358710	99	0.623288
6	34985553	17	7733571	99	0.725
6	34985553	17	7733928	99	0.333709
6	35745283	17	725743	99	0.529857
6	35745283	17	725746	99	0.529857
6	35745283	17	1385977	99	0.343116
6	35745283	17	1385979	99	0.343116
6	35745283	17	1385980	99	0.343116
6	35745283	17	7186960	99	0.398965
6	35745283	17	7358710	99	0.571738
6	35745283	17	7733571	99	0.592684
6	36489582	17	725743	99	0.557884
6	36489582	17	725746	99	0.557884
6	36489582	17	1385977	99	0.333831
6	36489582	17	1385979	99	0.333831
6	36489582	17	1385980	99	0.333831
6	36489582	17	7186960	99	0.492958
6	36489582	17	7358710	99	0.719783
6	36489582	17	7733571	99	0.769306
6	36489582	17	7733928	99	0.302817
6	36489585	17	725743	99	0.557884
6	36489585	17	725746	99	0.557884
6	36489585	17	1385977	99	0.333831
6	36489585	17	1385979	99	0.333831
6	36489585	17	1385980	99	0.333831
6	36489585	17	7186960	99	0.492958
6	36489585	17	7358710	99	0.719783
6	36489585	17	7733571	99	0.769306
6	36489585	17	7733928	99	0.302817
6	37186169	17	725743	99	0.360822
6	37186169	17	725746	99	0.360822
6	37186169	17	7186960	99	0.35
6	37186169	17	7358710	99	0.48171
6	37186169	17	7733571	99	0.508445
6	37186169	17	7733928	99	0.384448
6	37414285	17	725743	99	0.539178
6	37414285	17	725746	99	0.539178
6	37414285	17	7186960	99	0.470243
6	37414285	17	7358710	99	0.745719
6	37414285	17	7733571	99	0.78127
6	37414285	17	7733928	99	0.315864
6	37414288	17	725743	99	0.539178
6	37414288	17	725746	99	0.539178
6	37414288	17	7186960	99	0.470243
6	37414288	17	7358710	99	0.745719
6	37414288	17	7733571	99	0.78127
6	37414288	17	7733928	99	0.315864
6	37600620	17	105661	99	0.31919
6	37603037	17	105661	99	0.314278
6	37783963	17	9129198	99	0.301736
6	37897593	17	7186960	99	0.452562
6	37897593	17	7358710	99	0.385695
6	37897593	17	7733571	99	0.397266
6	38190181	17	12563142	99	0.316216
6	39304407	17	725743	99	0.428113
6	39304407	17	725746	99	0.428113
6	39304407	17	1385977	99	0.310473
6	39304407	17	1385979	99	0.310473
6	39304407	17	1385980	99	0.310473
6	39304407	17	7186960	99	0.378289
6	39304407	17	7358710	99	0.752448
6	39304407	17	7733571	99	0.73049
6	39304410	17	725743	99	0.314363
6	39304410	17	725746	99	0.314363
6	39304410	17	7358710	99	0.623932
6	39304410	17	7733571	99	0.536398
6	43418613	17	5389454	99	0.344267
6	48577584	17	714407	99	0.305139
6	49667848	17	725743	99	0.312755
6	49667848	17	725746	99	0.312755
6	49667848	17	965644	99	0.328223
6	51611730	17	725743	99	0.630073
6	51611730	17	725746	99	0.630073
6	51611730	17	7186960	99	0.431272
6	51611730	17	7358710	99	0.651272
6	51611730	17	7733571	99	0.67889
6	51611730	17	7733928	99	0.316699
6	51611733	17	725743	99	0.630073
6	51611733	17	725746	99	0.630073
6	51611733	17	7186960	99	0.431272
6	51611733	17	7358710	99	0.651272
6	51611733	17	7733571	99	0.67889
6	51611733	17	7733928	99	0.316699
6	57450765	17	2824516	99	0.318584
6	57489444	17	2149228	99	0.317581
6	57489444	17	2215685	99	0.300496
6	31648131	17	17226626	99	0.563702
6	31648131	17	25974052	99	0.403279
6	31648132	17	17226626	99	0.563702
6	31648132	17	25974052	99	0.403279
6	31648133	17	17226626	99	0.563702
6	31648133	17	25974052	99	0.403279
6	32008417	17	17226626	99	0.377476
6	32008417	17	25974052	99	0.480541
6	32485915	17	21248453	99	0.300496
6	32485916	17	21248453	99	0.300496
6	33016033	17	31448649	99	0.303491
6	33016033	17	31454577	99	0.303491
6	33017227	17	31448649	99	0.303491
6	33017227	17	31454577	99	0.303491
6	33142474	17	12920146	99	0.326339
6	33142474	17	17075921	99	0.404552
6	33142474	17	17226626	99	0.492148
6	33142474	17	22262002	99	0.376645
6	33142474	17	22262008	99	0.376645
6	33142474	17	25974052	99	0.541068
6	33254948	17	17226626	99	0.393439
6	33264017	17	18044086	99	0.471456
6	33410683	17	18044086	99	0.322321
6	33410686	17	18044086	99	0.322321
6	34985553	17	17075921	99	0.393032
6	34985553	17	17226626	99	0.679704
6	34985553	17	17770336	99	0.301786
6	34985553	17	25974052	99	0.482253
6	35745283	17	12920146	99	0.335546
6	35745283	17	17075921	99	0.558019
6	35745283	17	17226626	99	0.619043
6	35745283	17	25974052	99	0.488167
6	36489582	17	17075921	99	0.43632
6	36489582	17	17226626	99	0.825704
6	36489582	17	17770336	99	0.315493
6	36489582	17	25974052	99	0.61485
6	36489585	17	17075921	99	0.43632
6	36489585	17	17226626	99	0.825704
6	36489585	17	17770336	99	0.315493
6	36489585	17	25974052	99	0.61485
6	37186169	17	17226626	99	0.539712
6	37186169	17	17770336	99	0.301786
6	37186169	17	25974052	99	0.423532
6	37414285	17	17075921	99	0.410149
6	37414285	17	17226626	99	0.823827
6	37414285	17	25974052	99	0.607693
6	37414288	17	17075921	99	0.410149
6	37414288	17	17226626	99	0.823827
6	37414288	17	25974052	99	0.607693
6	37897593	17	17075921	99	0.329971
6	37897593	17	17226626	99	0.470243
6	39304407	17	17075921	99	0.334826
6	39304407	17	17226626	99	0.633635
6	39304407	17	25974052	99	0.529605
6	39304410	17	17226626	99	0.465278
6	39304410	17	25974052	99	0.388889
6	43418613	17	18044086	99	0.340704
6	49667848	17	17226626	99	0.318943
6	49667848	17	22261156	99	0.327206
6	49667848	17	22261386	99	0.301104
6	49667848	17	22261970	99	0.309851
6	49667848	17	25974052	99	0.32394
6	51611730	17	17075921	99	0.423692
6	51611730	17	17226626	99	0.712641
6	51611730	17	17770336	99	0.383058
6	51611730	17	22262103	99	0.322292
6	51611730	17	25974052	99	0.644149
6	51611733	17	17075921	99	0.423692
6	51611733	17	17226626	99	0.712641
6	51611733	17	17770336	99	0.383058
6	51611733	17	22262103	99	0.322292
6	51611733	17	25974052	99	0.644149
6	57278520	17	25265498	99	0.489691
6	57280176	17	25265498	99	0.489691
6	57281889	17	21312409	99	0.326531
6	57281889	17	21313946	99	0.326531
6	57284738	17	21319989	99	0.446052
6	57284738	17	21319993	99	0.446052
6	57294331	17	21312409	99	0.344732
6	57294333	17	21312409	99	0.344732
6	57416838	17	21313235	99	0.326531
6	57416838	17	21313239	99	0.326531
6	57440819	17	21248310	99	1
6	57440819	17	21248453	99	0.494898
6	57440882	17	22261894	99	0.319114
6	57450765	17	25264565	99	0.326531
6	57451263	17	25265650	99	0.331081
6	57451266	17	25265650	99	0.331081
6	57465698	17	25264565	99	0.331081
6	57465701	17	25264565	99	0.331081
6	57465760	17	25264565	99	1
6	57470262	17	25264565	99	1
6	57489444	17	25264565	99	0.494898
6	57490547	17	25264565	99	0.331081
6	58775845	17	22261978	99	0.301932
6	58775850	17	22261978	99	0.318894
6	58775856	17	22261978	99	0.318894
6	31239430	17	36779905	99	0.309808
6	31648131	17	33288655	99	0.464286
6	31648131	17	35641883	99	0.649867
6	31648131	17	35641885	99	0.649867
6	31648131	17	37816452	99	0.451143
6	31648131	17	39084583	99	0.514706
6	31648131	17	39984940	99	0.442753
6	31648131	17	41103848	99	0.437803
6	31648131	17	44051713	99	0.307444
6	31648131	17	44051714	99	0.307444
6	31648132	17	33288655	99	0.464286
6	31648132	17	35641883	99	0.649867
6	31648132	17	35641885	99	0.649867
6	31648132	17	37816452	99	0.451143
6	31648132	17	39084583	99	0.514706
6	31648132	17	39984940	99	0.442753
6	31648132	17	41103848	99	0.437803
6	31648132	17	44051713	99	0.307444
6	31648132	17	44051714	99	0.307444
6	31648133	17	33288655	99	0.464286
6	31648133	17	35641883	99	0.649867
6	31648133	17	35641885	99	0.649867
6	31648133	17	37816452	99	0.451143
6	31648133	17	39084583	99	0.514706
6	31648133	17	39984940	99	0.442753
6	31648133	17	41103848	99	0.437803
6	31648133	17	44051713	99	0.307444
6	31648133	17	44051714	99	0.307444
6	31674859	17	33288655	99	0.311475
6	31674862	17	33288655	99	0.311475
6	32008417	17	33288655	99	0.349045
6	32008417	17	35641883	99	0.415993
6	32008417	17	35641885	99	0.415993
6	32008417	17	39084583	99	0.322473
6	32008417	17	41103848	99	0.450786
6	33142474	17	33288655	99	0.401993
6	33142474	17	35641883	99	0.539535
6	33142474	17	35641885	99	0.539535
6	33142474	17	37816452	99	0.508508
6	33142474	17	39084583	99	0.427321
6	33142474	17	39984940	99	0.322473
6	33142474	17	41103848	99	0.450786
6	33142474	17	44051713	99	0.370271
6	33142474	17	44051714	99	0.370271
6	33254948	17	33288655	99	0.413603
6	33254948	17	35641883	99	0.389916
6	33254948	17	35641885	99	0.389916
6	33254948	17	39084583	99	0.492308
6	33254948	17	39984940	99	0.380097
6	33254948	17	41103848	99	0.318501
6	33264017	17	35307510	99	0.370459
6	33264017	17	43174472	99	0.589336
6	33264017	17	43174475	99	0.589336
6	34985553	17	33288655	99	0.642857
6	34985553	17	35641883	99	0.725
6	34985553	17	35641885	99	0.725
6	34985553	17	37816452	99	0.515693
6	34985553	17	39084583	99	0.832725
6	34985553	17	39984940	99	0.478087
6	34985553	17	41103848	99	0.690141
6	34985553	17	44051713	99	0.340151
6	34985553	17	44051714	99	0.340151
6	35745283	17	33288655	99	0.517903
6	35745283	17	35641883	99	0.665038
6	35745283	17	35641885	99	0.665038
6	35745283	17	37816452	99	0.722446
6	35745283	17	39084583	99	0.54964
6	35745283	17	39984940	99	0.42758
6	35745283	17	41103848	99	0.561801
6	36489582	17	33288655	99	0.706489
6	36489582	17	35641883	99	0.951918
6	36489582	17	35641885	99	0.951918
6	36489582	17	37816452	99	0.66083
6	36489582	17	39084583	99	0.753935
6	36489582	17	39984940	99	0.674145
6	36489582	17	41103848	99	0.723527
6	36489582	17	44051713	99	0.410652
6	36489582	17	44051714	99	0.410652
6	36489585	17	33288655	99	0.706489
6	36489585	17	35641883	99	0.951918
6	36489585	17	35641885	99	0.951918
6	36489585	17	37816452	99	0.66083
6	36489585	17	39084583	99	0.753935
6	36489585	17	39984940	99	0.674145
6	36489585	17	41103848	99	0.723527
6	36489585	17	44051713	99	0.410652
6	36489585	17	44051714	99	0.410652
6	37186169	17	33288655	99	0.446429
6	37186169	17	35641883	99	0.576372
6	37186169	17	35641885	99	0.576372
6	37186169	17	37816452	99	0.45524
6	37186169	17	39084583	99	0.541193
6	37186169	17	39984940	99	0.478087
6	37186169	17	41103848	99	0.47731
6	37414285	17	33288655	99	0.705457
6	37414285	17	35641883	99	0.867411
6	37414285	17	35641885	99	0.867411
6	37414285	17	37816452	99	0.648552
6	37414285	17	39084583	99	0.747519
6	37414285	17	39984940	99	0.598504
6	37414285	17	41103848	99	0.740856
6	37414285	17	42950023	99	0.310513
6	37414285	17	44051713	99	0.344113
6	37414285	17	44051714	99	0.344113
6	37414288	17	33288655	99	0.705457
6	37414288	17	35641883	99	0.867411
6	37414288	17	35641885	99	0.867411
6	37414288	17	37816452	99	0.648552
6	37414288	17	39084583	99	0.747519
6	37414288	17	39984940	99	0.598504
6	37414288	17	41103848	99	0.740856
6	37414288	17	42950023	99	0.310513
6	37414288	17	44051713	99	0.344113
6	37414288	17	44051714	99	0.344113
6	37897593	17	33288655	99	0.382025
6	37897593	17	35641883	99	0.455567
6	37897593	17	35641885	99	0.455567
6	37897593	17	37816452	99	0.324412
6	37897593	17	39084583	99	0.522715
6	37897593	17	39984940	99	0.304434
6	37897593	17	41103848	99	0.374346
6	39304407	17	33288655	99	0.605263
6	39304407	17	35641883	99	0.643415
6	39304407	17	35641885	99	0.643415
6	39304407	17	37816452	99	0.507112
6	39304407	17	39084583	99	0.57856
6	39304407	17	39984940	99	0.435458
6	39304407	17	41103848	99	0.677163
6	39304410	17	33288655	99	0.444444
6	39304410	17	35641883	99	0.536398
6	39304410	17	35641885	99	0.536398
6	39304410	17	37816452	99	0.372372
6	39304410	17	39084583	99	0.424837
6	39304410	17	39984940	99	0.355983
6	39304410	17	41103848	99	0.479572
6	39304410	17	44051713	99	0.301587
6	39304410	17	44051714	99	0.301587
6	40137867	17	36456687	99	0.301271
6	40137867	17	36476862	99	0.312839
6	40139252	17	36456687	99	0.301271
6	40139252	17	36476862	99	0.312839
6	43418613	17	35307510	99	0.389736
6	48907614	17	45350047	99	0.308762
6	48907984	17	45350047	99	0.308762
6	48908168	17	45350047	99	0.308762
6	48908193	17	45350047	99	0.308762
6	49667848	17	35641883	99	0.344929
6	49667848	17	35641885	99	0.344929
6	49667848	17	37816452	99	0.350909
6	51611730	17	33288655	99	0.603571
6	51611730	17	35641883	99	0.757551
6	51611730	17	35641885	99	0.757551
6	51611730	17	37816452	99	0.545994
6	51611730	17	39084583	99	0.640029
6	51611730	17	39984940	99	0.570815
6	51611730	17	41103848	99	0.64365
6	51611730	17	44051713	99	0.366019
6	51611730	17	44051714	99	0.366019
6	51611733	17	33288655	99	0.603571
6	51611733	17	35641883	99	0.757551
6	51611733	17	35641885	99	0.757551
6	51611733	17	37816452	99	0.545994
6	51611733	17	39084583	99	0.640029
6	51611733	17	39984940	99	0.570815
6	51611733	17	41103848	99	0.64365
6	51611733	17	44051713	99	0.366019
6	51611733	17	44051714	99	0.366019
6	57242506	17	39090680	99	0.300496
6	57242506	17	39113893	99	0.300496
6	58776189	17	41401502	99	0.372918
6	58776189	17	41401503	99	0.372918
6	58776196	17	41401502	99	0.372918
6	58776196	17	41401503	99	0.372918
6	58776200	17	41401502	99	0.372918
6	58776200	17	41401503	99	0.372918
6	31648131	17	56277681	99	0.492308
6	31648131	17	61898793	99	0.323077
6	31648131	17	62579723	99	0.414201
6	31648131	17	66881376	99	0.606783
6	31648132	17	56277681	99	0.492308
6	31648132	17	61898793	99	0.323077
6	31648132	17	62579723	99	0.414201
6	31648132	17	66881376	99	0.606783
6	31648133	17	56277681	99	0.492308
6	31648133	17	61898793	99	0.323077
6	31648133	17	62579723	99	0.414201
6	31648133	17	66881376	99	0.606783
6	32008417	17	55943610	99	0.346011
6	32008417	17	56277681	99	0.397897
6	32008417	17	61898793	99	0.303212
6	32008417	17	62579723	99	0.343879
6	32008417	17	66881376	99	0.37995
6	32212985	17	49959426	99	0.314011
6	32487811	17	56210459	99	0.301808
6	32487811	17	56211845	99	0.301808
6	32487811	17	56212460	99	0.301808
6	32487811	17	56213054	99	0.301808
6	32487816	17	56210459	99	0.301808
6	32487816	17	56211845	99	0.301808
6	32487816	17	56212460	99	0.301808
6	32487816	17	56213054	99	0.301808
6	33142474	17	55943610	99	0.50503
6	33142474	17	56277681	99	0.397897
6	33142474	17	61898793	99	0.700789
6	33142474	17	62579723	99	0.567365
6	33142474	17	66881376	99	0.439975
6	33264017	17	65103643	99	0.606783
6	34985553	17	55943610	99	0.303016
6	34985553	17	56277681	99	0.644149
6	34985553	17	61898793	99	0.380967
6	34985553	17	62579723	99	0.462088
6	34985553	17	66881376	99	0.519228
6	35745283	17	56277681	99	0.517996
6	35745283	17	61898793	99	0.546808
6	35745283	17	62579723	99	0.587418
6	35745283	17	66881376	99	0.542319
6	36489582	17	55943610	99	0.356446
6	36489582	17	56277681	99	0.721127
6	36489582	17	61898793	99	0.473239
6	36489582	17	62579723	99	0.606717
6	36489582	17	66881376	99	0.6762
6	36489585	17	55943610	99	0.356446
6	36489585	17	56277681	99	0.721127
6	36489585	17	61898793	99	0.473239
6	36489585	17	62579723	99	0.606717
6	36489585	17	66881376	99	0.6762
6	36543179	17	59125011	99	0.318803
6	37186169	17	56277681	99	0.45
6	37186169	17	61898793	99	0.330688
6	37186169	17	62579723	99	0.462088
6	37186169	17	66881376	99	0.389266
6	37414285	17	55943610	99	0.325507
6	37414285	17	56277681	99	0.712641
6	37414285	17	61898793	99	0.449316
6	37414285	17	62579723	99	0.591052
6	37414285	17	66881376	99	0.626204
6	37414288	17	55943610	99	0.325507
6	37414288	17	56277681	99	0.712641
6	37414288	17	61898793	99	0.449316
6	37414288	17	62579723	99	0.591052
6	37414288	17	66881376	99	0.626204
6	37897593	17	56277681	99	0.431272
6	37897593	17	66881376	99	0.309432
6	38410035	17	62385606	99	0.335258
6	38414387	17	62385606	99	0.335258
6	39304407	17	56277681	99	0.553383
6	39304407	17	61898793	99	0.363158
6	39304407	17	62579723	99	0.465587
6	39304407	17	66881376	99	0.699492
6	39304410	17	56277681	99	0.406349
6	39304410	17	62579723	99	0.34188
6	39304410	17	66881376	99	0.657778
6	49667848	17	55943610	99	0.391358
6	49667848	17	61898793	99	0.430385
6	49667848	17	62579723	99	0.408203
6	51611730	17	55943610	99	0.436586
6	51611730	17	56277681	99	0.606869
6	51611730	17	61898793	99	0.525952
6	51611730	17	62579723	99	0.553956
6	51611730	17	66881376	99	0.543678
6	51611733	17	55943610	99	0.436586
6	51611733	17	56277681	99	0.606869
6	51611733	17	61898793	99	0.525952
6	51611733	17	62579723	99	0.553956
6	51611733	17	66881376	99	0.543678
6	58773745	17	61898793	99	0.345513
6	58773749	17	61898793	99	0.345513
6	58773762	17	61898793	99	0.321895
6	31648131	17	73049160	99	0.590571
6	31648131	17	73282779	99	0.538462
6	31648131	17	73513749	99	0.565282
6	31648131	17	79975226	99	0.553956
6	31648131	17	80706747	99	0.308908
6	31648132	17	73049160	99	0.590571
6	31648132	17	73282779	99	0.538462
6	31648132	17	73513749	99	0.565282
6	31648132	17	79975226	99	0.553956
6	31648132	17	80706747	99	0.308908
6	31648133	17	73049160	99	0.590571
6	31648133	17	73282779	99	0.538462
6	31648133	17	73513749	99	0.565282
6	31648133	17	79975226	99	0.553956
6	31648133	17	80706747	99	0.308908
6	32008417	17	73049160	99	0.353739
6	32008417	17	73282779	99	0.349045
6	32008417	17	73513749	99	0.475759
6	32008417	17	79975226	99	0.302998
6	32008417	17	80706747	99	0.319774
6	32487480	17	79027296	99	0.300853
6	32628915	17	75563793	99	0.31831
6	33142474	17	73049160	99	0.527923
6	33142474	17	73282779	99	0.519103
6	33142474	17	73513749	99	0.539535
6	33142474	17	79975226	99	0.35761
6	33142474	17	80273129	99	0.421581
6	33142474	17	80706747	99	0.319774
6	33254948	17	73049160	99	0.322476
6	33254948	17	73282779	99	0.310662
6	33254948	17	73513749	99	0.389916
6	33254948	17	79975226	99	0.301176
6	34985553	17	73049160	99	0.644229
6	34985553	17	73282779	99	0.642857
6	34985553	17	73513749	99	0.725
6	34985553	17	73515068	99	0.33475
6	34985553	17	78172450	99	0.336793
6	34985553	17	79060130	99	0.354752
6	34985553	17	79060131	99	0.354752
6	34985553	17	79975226	99	0.489067
6	34985553	17	80706747	99	0.429696
6	35745283	17	73049160	99	0.657192
6	35745283	17	73282779	99	0.583261
6	35745283	17	73513749	99	0.665038
6	35745283	17	73515068	99	0.301895
6	35745283	17	79975226	99	0.44656
6	35745283	17	80706747	99	0.433393
6	36489582	17	71080806	99	0.332717
6	36489582	17	73049160	99	0.777441
6	36489582	17	73282779	99	0.788732
6	36489582	17	73513749	99	0.858184
6	36489582	17	73515068	99	0.372672
6	36489582	17	78172450	99	0.386479
6	36489582	17	79060130	99	0.402414
6	36489582	17	79060131	99	0.402414
6	36489582	17	79975226	99	0.719882
6	36489582	17	80706747	99	0.494794
6	36489585	17	71080806	99	0.332717
6	36489585	17	73049160	99	0.777441
6	36489585	17	73282779	99	0.788732
6	36489585	17	73513749	99	0.858184
6	36489585	17	73515068	99	0.372672
6	36489585	17	78172450	99	0.386479
6	36489585	17	79060130	99	0.402414
6	36489585	17	79060131	99	0.402414
6	36489585	17	79975226	99	0.719882
6	36489585	17	80706747	99	0.494794
6	37186169	17	73049160	99	0.573597
6	37186169	17	73282779	99	0.507937
6	37186169	17	73513749	99	0.576372
6	37186169	17	79975226	99	0.361607
6	37186169	17	80706747	99	0.374954
6	37414285	17	73049160	99	0.781193
6	37414285	17	73282779	99	0.705457
6	37414285	17	73513749	99	0.867411
6	37414285	17	73515068	99	0.34982
6	37414285	17	78172450	99	0.410821
6	37414285	17	79060130	99	0.374201
6	37414285	17	79060131	99	0.374201
6	37414285	17	79975226	99	0.59004
6	37414285	17	80706747	99	0.48717
6	37414288	17	73049160	99	0.781193
6	37414288	17	73282779	99	0.705457
6	37414288	17	73513749	99	0.867411
6	37414288	17	73515068	99	0.34982
6	37414288	17	78172450	99	0.410821
6	37414288	17	79060130	99	0.374201
6	37414288	17	79060131	99	0.374201
6	37414288	17	79975226	99	0.59004
6	37414288	17	80706747	99	0.48717
6	37897593	17	73049160	99	0.388615
6	37897593	17	73282779	99	0.382025
6	37897593	17	73513749	99	0.455567
6	37897593	17	80706747	99	0.300345
6	39304407	17	73049160	99	0.582456
6	39304407	17	73282779	99	0.52889
6	39304407	17	73513749	99	0.73049
6	39304407	17	79060130	99	0.308808
6	39304407	17	79060131	99	0.308808
6	39304407	17	79975226	99	0.648101
6	39304407	17	80706747	99	0.485803
6	39304410	17	73049160	99	0.487455
6	39304410	17	73282779	99	0.444444
6	39304410	17	73513749	99	0.536398
6	39304410	17	79975226	99	0.694444
6	39304410	17	80706747	99	0.356725
6	39311351	17	77386101	99	0.310528
6	39312620	17	77386101	99	0.310528
6	39312635	17	77386101	99	0.310528
6	39312671	17	77386101	99	0.310528
6	39312740	17	77386101	99	0.310528
6	43418613	17	77808570	99	0.302551
6	43418613	17	77808572	99	0.302551
6	46230325	17	71562557	99	0.320124
6	46230325	17	71564369	99	0.320124
6	46230325	17	71568225	99	0.320124
6	46230325	17	71568864	99	0.321316
6	46230325	17	71598314	99	0.322996
6	46230325	17	71598492	99	0.322996
6	46230325	17	71599353	99	0.33524
6	46230325	17	71601969	99	0.319187
6	46230325	17	71604324	99	0.319187
6	46230325	17	71605286	99	0.319187
6	46230325	17	71605345	99	0.319187
6	46230325	17	71605820	99	0.319187
6	46230325	17	71606121	99	0.319187
6	46230325	17	71606186	99	0.319187
6	46230325	17	71606589	99	0.319187
6	46230325	17	71607363	99	0.319187
6	46230325	17	71609956	99	0.319187
6	46230325	17	71610019	99	0.319187
6	46230325	17	71610902	99	0.326835
6	46264569	17	71562557	99	0.304837
6	46264569	17	71564369	99	0.304837
6	46264569	17	71568225	99	0.304837
6	46267454	17	71562557	99	0.304837
6	46267454	17	71564369	99	0.304837
6	46267454	17	71568225	99	0.304837
6	46267529	17	71562557	99	0.304837
6	46267529	17	71564369	99	0.304837
6	46267529	17	71568225	99	0.304837
6	46267812	17	71562557	99	0.304837
6	46267812	17	71564369	99	0.304837
6	46267812	17	71568225	99	0.304837
6	46268081	17	71562557	99	0.304837
6	46268081	17	71564369	99	0.304837
6	46268081	17	71568225	99	0.304837
6	46268180	17	71562557	99	0.304837
6	46268180	17	71564369	99	0.304837
6	46268180	17	71568225	99	0.304837
6	46270749	17	71562557	99	0.304837
6	46270749	17	71564369	99	0.304837
6	46270749	17	71568225	99	0.304837
6	46274779	17	71562557	99	0.304837
6	46274779	17	71564369	99	0.304837
6	46274779	17	71568225	99	0.304837
6	46296710	17	71561231	99	0.319544
6	46296710	17	71563572	99	0.319544
6	46296710	17	71565954	99	0.319544
6	46296710	17	71566355	99	0.319544
6	46296710	17	71566369	99	0.319544
6	46296710	17	71566427	99	0.319544
6	46296710	17	71566431	99	0.319544
6	49667848	17	73049160	99	0.398829
6	49667848	17	73282779	99	0.345125
6	49667848	17	73513749	99	0.344929
6	50657230	17	78718621	99	0.303785
6	51611730	17	73049160	99	0.752496
6	51611730	17	73282779	99	0.603571
6	51611730	17	73513749	99	0.757551
6	51611730	17	73515068	99	0.352603
6	51611730	17	78172450	99	0.317012
6	51611730	17	79060130	99	0.384696
6	51611730	17	79060131	99	0.384696
6	51611730	17	79975226	99	0.512145
6	51611730	17	80706747	99	0.517996
6	51611733	17	73049160	99	0.752496
6	51611733	17	73282779	99	0.603571
6	51611733	17	73513749	99	0.757551
6	51611733	17	73515068	99	0.352603
6	51611733	17	78172450	99	0.317012
6	51611733	17	79060130	99	0.384696
6	51611733	17	79060131	99	0.384696
6	51611733	17	79975226	99	0.512145
6	51611733	17	80706747	99	0.517996
6	57284077	17	77998169	99	0.494898
6	57284078	17	77998169	99	0.494898
6	74351580	17	725743	99	0.503842
6	74351580	17	725746	99	0.503842
6	74351580	17	7186960	99	0.445205
6	74351580	17	7358710	99	0.711525
6	74351580	17	7733571	99	0.682825
6	74351582	17	725743	99	0.503842
6	74351582	17	725746	99	0.503842
6	74351582	17	7186960	99	0.445205
6	74351582	17	7358710	99	0.711525
6	74351582	17	7733571	99	0.682825
6	81850546	17	1907401	99	0.3798
6	81851983	17	1907401	99	0.3798
6	81852382	17	1907401	99	0.3798
6	81852461	17	1907401	99	0.331198
6	81853158	17	1907401	99	0.331198
6	81853397	17	1907401	99	0.331198
6	81853459	17	1907401	99	0.331198
6	81854169	17	1907401	99	0.3798
6	81855093	17	1907401	99	0.3798
6	81855144	17	1907401	99	0.3798
6	81855359	17	1907401	99	0.3798
6	81856665	17	1907401	99	0.3798
6	81856934	17	1907401	99	0.3798
6	81856937	17	1907401	99	0.3798
6	81856985	17	1907401	99	0.3798
6	81857054	17	1907401	99	0.419705
6	81858186	17	1907401	99	0.3798
6	81860076	17	1907401	99	0.3798
6	81860514	17	1907401	99	0.3798
6	81860517	17	1907401	99	0.3798
6	81861586	17	1907401	99	0.3798
6	81861757	17	1907401	99	0.3798
6	81862340	17	1907401	99	0.3798
6	81862791	17	1907401	99	0.3798
6	81862973	17	1907401	99	0.3798
6	81863008	17	1907401	99	0.3798
6	81863914	17	1907401	99	0.3798
6	81864013	17	1907401	99	0.3798
6	81864047	17	1907401	99	0.3798
6	81864659	17	1907401	99	0.3798
6	81864660	17	1907401	99	0.3798
6	81864693	17	1907401	99	0.3798
6	81865268	17	1907401	99	0.3798
6	81865995	17	1907401	99	0.305267
6	81866285	17	1907401	99	0.3798
6	81866792	17	1907401	99	0.3798
6	81867382	17	1907401	99	0.3798
6	81868786	17	1907401	99	0.3798
6	81868793	17	1907401	99	0.3798
6	81870718	17	1907401	99	0.3798
6	81871954	17	1907401	99	0.3798
6	81872140	17	1907401	99	0.3798
6	81873978	17	1907401	99	0.3798
6	81874258	17	1907401	99	0.3798
6	81887088	17	1907401	99	0.3798
6	81888359	17	1907401	99	0.3798
6	81888810	17	1907401	99	0.3798
6	81888920	17	1907401	99	0.3798
6	81889537	17	1907401	99	0.3798
6	81890331	17	1907401	99	0.3798
6	81890684	17	1907401	99	0.3798
6	81893698	17	1907401	99	0.3798
6	81894125	17	1907401	99	0.3798
6	81894968	17	1907401	99	0.3798
6	81895136	17	1907401	99	0.3798
6	81895692	17	1907401	99	0.3798
6	81896404	17	1907401	99	0.3798
6	81897196	17	1907401	99	0.399011
6	81897204	17	1907401	99	0.399011
6	81897721	17	1907401	99	0.399011
6	81898327	17	1907401	99	0.399011
6	81899536	17	1907401	99	0.399011
6	81899609	17	1907401	99	0.399011
6	81900441	17	1907401	99	0.399011
6	81900597	17	1907401	99	0.399011
6	81901400	17	1907401	99	0.399011
6	81901838	17	1907401	99	0.399011
6	81902313	17	1907401	99	0.399011
6	88311579	17	725743	99	0.575843
6	88311579	17	725746	99	0.575843
6	88311579	17	7186960	99	0.505598
6	88311579	17	7358710	99	0.781264
6	88311579	17	7733571	99	0.819802
6	73173275	17	21306266	99	0.405862
6	73173275	17	21306267	99	0.405862
6	74351580	17	17075921	99	0.394054
6	74351580	17	17226626	99	0.745719
6	74351580	17	25974052	99	0.550222
6	74351582	17	17075921	99	0.394054
6	74351582	17	17226626	99	0.745719
6	74351582	17	25974052	99	0.550222
6	88311579	17	17075921	99	0.50438
6	88311579	17	17226626	99	0.86568
6	88311579	17	17770336	99	0.364706
6	88311579	17	25974052	99	0.718962
6	65741036	17	36030532	99	0.305136
6	74351580	17	33288655	99	0.632508
6	74351580	17	35641883	99	0.768722
6	74351580	17	35641885	99	0.768722
6	74351580	17	37816452	99	0.596816
6	74351580	17	39084583	99	0.680902
6	74351580	17	39984940	99	0.5307
6	74351580	17	41103848	99	0.719783
6	74351580	17	44051713	99	0.309041
6	74351580	17	44051714	99	0.309041
6	74351582	17	33288655	99	0.632508
6	74351582	17	35641883	99	0.768722
6	74351582	17	35641885	99	0.768722
6	74351582	17	37816452	99	0.596816
6	74351582	17	39084583	99	0.680902
6	74351582	17	39984940	99	0.5307
6	74351582	17	41103848	99	0.719783
6	74351582	17	44051713	99	0.309041
6	74351582	17	44051714	99	0.309041
6	88311579	17	33288655	99	0.743833
6	88311579	17	35641883	99	0.908756
6	88311579	17	35641885	99	0.908756
6	88311579	17	37816452	99	0.687241
6	88311579	17	39084583	99	0.788003
6	88311579	17	39984940	99	0.633554
6	88311579	17	41103848	99	0.777441
6	88311579	17	42950023	99	0.34264
6	88311579	17	44051713	99	0.37246
6	88311579	17	44051714	99	0.37246
6	92149334	17	47940924	99	0.300623
6	92162179	17	47940924	99	0.300623
6	92173336	17	47940924	99	0.300623
6	92175002	17	47940924	99	0.300623
6	92179682	17	47940924	99	0.300623
6	95134619	17	49200373	99	0.303689
6	95134619	17	49203301	99	0.303689
6	63762247	17	62962184	99	0.369758
6	63762249	17	62962184	99	0.369758
6	74351580	17	55943610	99	0.321918
6	74351580	17	56277681	99	0.651272
6	74351580	17	61898793	99	0.427397
6	74351580	17	62579723	99	0.547945
6	74351580	17	66881376	99	0.664934
6	74351582	17	55943610	99	0.321918
6	74351582	17	56277681	99	0.651272
6	74351582	17	61898793	99	0.427397
6	74351582	17	62579723	99	0.547945
6	74351582	17	66881376	99	0.664934
6	76638950	17	55022419	99	0.306132
6	83101406	17	52285092	99	0.303762
6	88311579	17	55943610	99	0.412048
6	88311579	17	56277681	99	0.752496
6	88311579	17	61898793	99	0.484266
6	88311579	17	62579723	99	0.628684
6	88311579	17	66881376	99	0.657265
6	90045037	17	65103643	99	0.331081
6	90348428	17	65103643	99	0.312315
6	94158140	17	63496228	99	0.320138
6	74351580	17	73049160	99	0.696219
6	74351580	17	73282779	99	0.632508
6	74351580	17	73513749	99	0.768722
6	74351580	17	78172450	99	0.349041
6	74351580	17	79060130	99	0.363433
6	74351580	17	79060131	99	0.363433
6	74351580	17	79975226	99	0.70686
6	74351580	17	80706747	99	0.502588
6	74351582	17	73049160	99	0.696219
6	74351582	17	73282779	99	0.632508
6	74351582	17	73513749	99	0.768722
6	74351582	17	78172450	99	0.349041
6	74351582	17	79060130	99	0.363433
6	74351582	17	79060131	99	0.363433
6	74351582	17	79975226	99	0.70686
6	74351582	17	80706747	99	0.502588
6	77437259	17	80384231	99	0.306165
6	77437259	17	80406303	99	0.323982
6	85208813	17	80431507	99	0.305779
6	85208982	17	80431507	99	0.305779
6	88311579	17	73049160	99	0.820967
6	88311579	17	73282779	99	0.743833
6	88311579	17	73513749	99	0.908756
6	88311579	17	73515068	99	0.435653
6	88311579	17	78172450	99	0.390427
6	88311579	17	79060130	99	0.465186
6	88311579	17	79060131	99	0.465186
6	88311579	17	79975226	99	0.619357
6	88311579	17	80706747	99	0.519987
6	90002548	17	80344226	99	0.302239
6	97051795	17	7186960	99	0.31966
6	97051795	17	7358710	99	0.321918
6	97051795	17	7733571	99	0.32203
6	104233202	17	11562294	99	0.30717
6	104247886	17	11562294	99	0.30717
6	104252397	17	11562294	99	0.30717
6	107471272	17	11235560	99	0.30362
6	110092900	17	1883353	99	0.31785
6	110915784	17	1766478	99	0.321896
6	110916863	17	1766478	99	0.343279
6	110919232	17	1766478	99	0.343279
6	110927995	17	1766478	99	0.343279
6	110928063	17	1766478	99	0.343279
6	110929941	17	1766478	99	0.343279
6	110930185	17	1766478	99	0.343279
6	110930329	17	1766478	99	0.343279
6	110931764	17	1766478	99	0.343279
6	110947440	17	1766478	99	0.343279
6	110951144	17	1766478	99	0.343279
6	110955220	17	1766478	99	0.343279
6	110955659	17	1766478	99	0.343279
6	110959540	17	1766478	99	0.343279
6	111493018	17	6090125	99	0.312158
6	111493018	17	6090224	99	0.312158
6	111493018	17	6090637	99	0.312158
6	111493018	17	6091861	99	0.312158
6	111493018	17	6092925	99	0.312158
6	111493018	17	6093226	99	0.312158
6	122749181	17	725743	99	0.60549
6	122749181	17	725746	99	0.60549
6	122749181	17	7186960	99	0.53174
6	122749181	17	7358710	99	0.745719
6	122749181	17	7733571	99	0.78127
6	122749181	17	7733928	99	0.366738
6	122749183	17	725743	99	0.60549
6	122749183	17	725746	99	0.60549
6	122749183	17	7186960	99	0.53174
6	122749183	17	7358710	99	0.745719
6	122749183	17	7733571	99	0.78127
6	122749183	17	7733928	99	0.366738
6	127819029	17	9442253	99	0.303781
6	127819029	17	9447830	99	0.303781
6	131520754	17	725743	99	0.380863
6	131520754	17	725746	99	0.380863
6	131520754	17	7186960	99	0.336538
6	131520754	17	7215990	99	0.308908
6	131520754	17	7358710	99	0.755917
6	131520754	17	7733571	99	0.649867
6	131520756	17	725743	99	0.380863
6	131520756	17	725746	99	0.380863
6	131520756	17	7186960	99	0.336538
6	131520756	17	7215990	99	0.308908
6	131520756	17	7358710	99	0.755917
6	131520756	17	7733571	99	0.649867
6	137147541	17	725743	99	0.388918
6	137147541	17	725746	99	0.388918
6	137631222	17	1388973	99	0.33267
6	137631649	17	1388973	99	0.33267
6	137633831	17	1388973	99	0.33724
6	97051795	17	17226626	99	0.325507
6	97051795	17	25974052	99	0.303016
6	102911841	17	22021135	99	0.355658
6	102911841	17	22021139	99	0.355658
6	102911841	17	22021143	99	0.388061
6	102911841	17	22021160	99	0.399078
6	102911841	17	22021171	99	0.30701
6	110102628	17	30767232	99	0.310473
6	111896790	17	30851582	99	0.314011
6	111896796	17	30851582	99	0.314011
6	122749181	17	17075921	99	0.410149
6	122749181	17	17226626	99	0.823827
6	122749181	17	17770336	99	0.38209
6	122749181	17	25974052	99	0.679704
6	122749183	17	17075921	99	0.410149
6	122749183	17	17226626	99	0.823827
6	122749183	17	17770336	99	0.38209
6	122749183	17	25974052	99	0.679704
6	131520754	17	17226626	99	0.563702
6	131520754	17	25974052	99	0.471154
6	131520756	17	17226626	99	0.563702
6	131520756	17	25974052	99	0.471154
6	137147541	17	17075921	99	0.352836
6	137147541	17	25974052	99	0.403941
6	97051795	17	35641883	99	0.374451
6	97051795	17	35641885	99	0.374451
6	97051795	17	37816452	99	0.370882
6	97051795	17	39084583	99	0.416016
6	97051795	17	41103848	99	0.304834
6	104537316	17	48932828	99	0.302523
6	104537316	17	48933105	99	0.302523
6	104537316	17	48934522	99	0.302523
6	122749181	17	33288655	99	0.705457
6	122749181	17	35641883	99	0.867411
6	122749181	17	35641885	99	0.867411
6	122749181	17	37816452	99	0.648552
6	122749181	17	39084583	99	0.747519
6	122749181	17	39984940	99	0.670943
6	122749181	17	41103848	99	0.740856
6	122749181	17	42950023	99	0.310513
6	122749181	17	44051713	99	0.39729
