## Supplementary data 1 for "Read mismapping from segmental duplications drives spurious *trans* associations": FIN_results (part 16 of 22)

1	566130	2	12139070	99	0.315749
6	122749181	17	44051714	99	0.39729
6	122749183	17	33288655	99	0.705457
6	122749183	17	35641883	99	0.867411
6	122749183	17	35641885	99	0.867411
6	122749183	17	37816452	99	0.648552
6	122749183	17	39084583	99	0.747519
6	122749183	17	39984940	99	0.670943
6	122749183	17	41103848	99	0.740856
6	122749183	17	42950023	99	0.310513
6	122749183	17	44051713	99	0.39729
6	122749183	17	44051714	99	0.39729
6	131520754	17	33288655	99	0.538462
6	131520754	17	35641883	99	0.565282
6	131520754	17	35641885	99	0.565282
6	131520754	17	37816452	99	0.451143
6	131520754	17	39084583	99	0.514706
6	131520754	17	39984940	99	0.376215
6	131520754	17	41103848	99	0.595043
6	131520754	17	44051713	99	0.365385
6	131520754	17	44051714	99	0.365385
6	131520756	17	33288655	99	0.538462
6	131520756	17	35641883	99	0.565282
6	131520756	17	35641885	99	0.565282
6	131520756	17	37816452	99	0.451143
6	131520756	17	39084583	99	0.514706
6	131520756	17	39984940	99	0.376215
6	131520756	17	41103848	99	0.595043
6	131520756	17	44051713	99	0.365385
6	131520756	17	44051714	99	0.365385
6	135485299	17	34470079	99	0.31013
6	97051795	17	55943610	99	0.353937
6	97051795	17	61898793	99	0.441899
6	97051795	17	62579723	99	0.412539
6	97051795	17	66881376	99	0.305353
6	100773433	17	64056386	99	0.308701
6	102220648	17	50322895	99	0.315593
6	102225438	17	50322895	99	0.315593
6	102226755	17	50322895	99	0.315593
6	102227561	17	50322895	99	0.315593
6	102228057	17	50322895	99	0.315593
6	102231207	17	50322895	99	0.315593
6	102233032	17	50322895	99	0.315593
6	102233570	17	50322895	99	0.315593
6	102236709	17	50322895	99	0.315593
6	102237947	17	50322895	99	0.315593
6	102238566	17	50322895	99	0.315593
6	102239727	17	50322895	99	0.315593
6	102239893	17	50322895	99	0.315593
6	102240699	17	50322895	99	0.315593
6	102242071	17	50322895	99	0.315593
6	102242096	17	50322895	99	0.315593
6	102244334	17	50322895	99	0.315593
6	102251608	17	50322895	99	0.315593
6	102252878	17	50322895	99	0.315593
6	102253616	17	50322895	99	0.315593
6	102255073	17	50322895	99	0.315593
6	102258613	17	50322895	99	0.315593
6	102259114	17	50322895	99	0.315593
6	102260626	17	50322895	99	0.315593
6	102264119	17	50322895	99	0.315593
6	102265293	17	50322895	99	0.315593
6	102269191	17	50322895	99	0.315593
6	102269248	17	50322895	99	0.315593
6	102273820	17	50322895	99	0.315593
6	102274777	17	50322895	99	0.315593
6	102275367	17	50322895	99	0.367951
6	102277453	17	50322895	99	0.315593
6	102281272	17	50322895	99	0.315593
6	102281566	17	50322895	99	0.315593
6	102284870	17	50322895	99	0.315593
6	102286529	17	50322895	99	0.315593
6	102286683	17	50322895	99	0.315593
6	102286806	17	50322895	99	0.315593
6	102287201	17	50322895	99	0.315593
6	102293671	17	50322895	99	0.315593
6	102295173	17	50322895	99	0.315593
6	102296198	17	50322895	99	0.315593
6	102296971	17	50322895	99	0.315593
6	102298750	17	50322895	99	0.315593
6	102299061	17	50322895	99	0.315593
6	102299170	17	50322895	99	0.315593
6	102299280	17	50322895	99	0.315593
6	102299303	17	50322895	99	0.315593
6	102299546	17	50322895	99	0.315593
6	102300638	17	50322895	99	0.315593
6	102301631	17	50322895	99	0.315593
6	102303369	17	50322895	99	0.315593
6	102911841	17	61898793	99	0.355491
6	102911841	17	62579723	99	0.346625
6	115462528	17	55662152	99	0.306011
6	122749181	17	55943610	99	0.431688
6	122749181	17	56277681	99	0.712641
6	122749181	17	61898793	99	0.573134
6	122749181	17	62579723	99	0.660966
6	122749181	17	66881376	99	0.626204
6	122749183	17	55943610	99	0.431688
6	122749183	17	56277681	99	0.712641
6	122749183	17	61898793	99	0.573134
6	122749183	17	62579723	99	0.660966
6	122749183	17	66881376	99	0.626204
6	125826239	17	66919347	99	0.350655
6	125831838	17	66919347	99	0.307692
6	125835289	17	66919347	99	0.307692
6	125838333	17	66919347	99	0.307692
6	125842205	17	66919347	99	0.307692
6	125848012	17	66919347	99	0.307692
6	125851492	17	66919347	99	0.307692
6	125854520	17	66919347	99	0.33284
6	125857638	17	66919347	99	0.33284
6	125858311	17	66919347	99	0.33284
6	125860726	17	66919347	99	0.33284
6	125861677	17	66919347	99	0.33284
6	125862820	17	66919347	99	0.307692
6	131520754	17	56277681	99	0.492308
6	131520754	17	61898793	99	0.323077
6	131520754	17	62579723	99	0.414201
6	131520754	17	66881376	99	0.698619
6	131520756	17	56277681	99	0.492308
6	131520756	17	61898793	99	0.323077
6	131520756	17	62579723	99	0.414201
6	131520756	17	66881376	99	0.698619
6	137147541	17	55943610	99	0.356294
6	137147541	17	61898793	99	0.527558
6	137147541	17	62579723	99	0.352735
6	97051795	17	73049160	99	0.412048
6	97051795	17	73282779	99	0.396072
6	97051795	17	73513749	99	0.374451
6	97051795	17	80706747	99	0.341048
6	107321942	17	72556010	99	0.300268
6	110799073	17	74966332	99	0.322698
6	110817797	17	74935111	99	0.331418
6	110817797	17	74966332	99	0.322698
6	110817954	17	74935111	99	0.331418
6	110817954	17	74966332	99	0.322698
6	122749181	17	71080806	99	0.307539
6	122749181	17	73049160	99	0.86568
6	122749181	17	73282779	99	0.705457
6	122749181	17	73513749	99	0.867411
6	122749181	17	73515068	99	0.34982
6	122749181	17	78172450	99	0.357314
6	122749181	17	79060130	99	0.428914
6	122749181	17	79060131	99	0.428914
6	122749181	17	79975226	99	0.59004
6	122749181	17	80706747	99	0.551135
6	122749183	17	71080806	99	0.307539
6	122749183	17	73049160	99	0.86568
6	122749183	17	73282779	99	0.705457
6	122749183	17	73513749	99	0.867411
6	122749183	17	73515068	99	0.34982
6	122749183	17	78172450	99	0.357314
6	122749183	17	79060130	99	0.428914
6	122749183	17	79060131	99	0.428914
6	122749183	17	79975226	99	0.59004
6	122749183	17	80706747	99	0.551135
6	124865455	17	70495331	99	0.302078
6	124865455	17	70496611	99	0.321624
6	131520754	17	73049160	99	0.590571
6	131520754	17	73282779	99	0.464286
6	131520754	17	73513749	99	0.649867
6	131520754	17	79975226	99	0.643104
6	131520754	17	80706747	99	0.432186
6	131520756	17	73049160	99	0.590571
6	131520756	17	73282779	99	0.464286
6	131520756	17	73513749	99	0.649867
6	131520756	17	79975226	99	0.643104
6	131520756	17	80706747	99	0.432186
6	137147541	17	73049160	99	0.322262
6	137147541	17	73282779	99	0.303616
6	137147541	17	80273129	99	0.335546
6	149874899	17	6130573	99	0.534094
6	149877245	17	6130573	99	0.534094
6	149878896	17	6130573	99	0.534094
6	149880107	17	6130573	99	0.534094
6	149884380	17	6130573	99	0.534094
6	149884597	17	6130573	99	0.534094
6	149886475	17	6130573	99	0.466248
6	149887444	17	6130573	99	0.466248
6	149888264	17	6130573	99	0.534094
6	149891670	17	6130573	99	0.466248
6	149894483	17	6130573	99	0.415514
6	149895183	17	6130573	99	0.394594
6	149896318	17	6130573	99	0.400992
6	149896676	17	6130573	99	0.433413
6	149897455	17	6130573	99	0.482867
6	149900651	17	6130573	99	0.3344
6	149906712	17	6130573	99	0.427057
6	149909377	17	6130573	99	0.433413
6	149909491	17	6130573	99	0.351711
6	149909933	17	6130573	99	0.433413
6	149910187	17	6130573	99	0.3344
6	149912857	17	6130573	99	0.402959
6	149913584	17	6130573	99	0.3344
6	149913614	17	6130573	99	0.3344
6	149913867	17	6130573	99	0.3344
6	149914338	17	6130573	99	0.3344
6	149915053	17	6130573	99	0.3344
6	149916057	17	6130573	99	0.420835
6	149917157	17	6130573	99	0.3344
6	149917447	17	6130573	99	0.3344
6	149917528	17	6130573	99	0.420835
6	149919143	17	6130573	99	0.420835
6	149919883	17	6130573	99	0.343135
6	149920249	17	6130573	99	0.3344
6	149921388	17	6130573	99	0.420835
6	149921998	17	6130573	99	0.433413
6	149924786	17	6130573	99	0.433413
6	149929174	17	6130573	99	0.433413
6	149930816	17	6130573	99	0.433413
6	149932118	17	6130573	99	0.433413
6	149933854	17	6130573	99	0.433413
6	149934176	17	6130573	99	0.433413
6	149934177	17	6130573	99	0.433413
6	149934279	17	6130573	99	0.433413
6	149934743	17	6130573	99	0.498373
6	149937324	17	6130573	99	0.498373
6	149937996	17	6130573	99	0.498373
6	149938057	17	6130573	99	0.498373
6	149938795	17	6130573	99	0.498373
6	149938996	17	6130573	99	0.498373
6	149939050	17	6130573	99	0.498373
6	149939563	17	6130573	99	0.498373
6	149939601	17	6130573	99	0.498373
6	149940024	17	6130573	99	0.498373
6	149940781	17	6130573	99	0.498373
6	149941096	17	6130573	99	0.498373
6	149941297	17	6130573	99	0.498373
6	149941621	17	6130573	99	0.498373
6	149943152	17	6130573	99	0.498373
6	149943594	17	6130573	99	0.498373
6	149943713	17	6130573	99	0.485815
6	149943728	17	6130573	99	0.498373
6	149943805	17	6130573	99	0.498373
6	149943918	17	6130573	99	0.498373
6	149944123	17	6130573	99	0.498373
6	149944908	17	6130573	99	0.498373
6	149946472	17	6130573	99	0.498373
6	149947069	17	6130573	99	0.498373
6	149947885	17	6130573	99	0.498373
6	149948689	17	6130573	99	0.498373
6	149948827	17	6130573	99	0.498373
6	149949928	17	6130573	99	0.498373
6	149950035	17	6130573	99	0.498373
6	149950048	17	6130573	99	0.498373
6	149950820	17	6130573	99	0.498373
6	149950826	17	6130573	99	0.498373
6	149951214	17	6130573	99	0.498373
6	149952721	17	6130573	99	0.498373
6	149953109	17	6130573	99	0.498373
6	149953257	17	6130573	99	0.498373
6	149953508	17	6130573	99	0.343558
6	149953981	17	6130573	99	0.498373
6	149954278	17	6130573	99	0.498373
6	149954392	17	6130573	99	0.498373
6	149954637	17	6130573	99	0.498373
6	149954717	17	6130573	99	0.498373
6	149954799	17	6130573	99	0.498373
6	149954968	17	6130573	99	0.498373
6	149955048	17	6130573	99	0.498373
6	149955278	17	6130573	99	0.498373
6	149955340	17	6130573	99	0.498373
6	149955366	17	6130573	99	0.431237
6	149955600	17	6130573	99	0.498373
6	149956466	17	6130573	99	0.498373
6	149956793	17	6130573	99	0.498373
6	149957183	17	6130573	99	0.498373
6	149957607	17	6130573	99	0.498373
6	149957783	17	6130573	99	0.515804
6	149957862	17	6130573	99	0.498373
6	149958184	17	6130573	99	0.498373
6	149959047	17	6130573	99	0.485815
6	149959060	17	6130573	99	0.498373
6	149959853	17	6130573	99	0.498373
6	149959863	17	6130573	99	0.498373
6	149960170	17	6130573	99	0.498373
6	149960784	17	6130573	99	0.498373
6	149961252	17	6130573	99	0.498373
6	149961552	17	6130573	99	0.498373
6	149962315	17	6130573	99	0.451059
6	149962453	17	6130573	99	0.498373
6	149962563	17	6130573	99	0.498373
6	149962617	17	6130573	99	0.485815
6	149963083	17	6130573	99	0.498373
6	149964105	17	6130573	99	0.498373
6	149965623	17	6130573	99	0.498373
6	149965676	17	6130573	99	0.498373
6	149965740	17	6130573	99	0.498373
6	149966128	17	6130573	99	0.498373
6	149966592	17	6130573	99	0.489873
6	149967083	17	6130573	99	0.485133
6	149968158	17	6130573	99	0.485133
6	149971766	17	6130573	99	0.426103
6	149972087	17	6130573	99	0.498373
6	149972132	17	6130573	99	0.498373
6	149973764	17	6130573	99	0.474053
6	149976798	17	6130573	99	0.498373
6	149977071	17	6130573	99	0.498373
6	149977802	17	6130573	99	0.498373
6	149978321	17	6130573	99	0.498373
6	149978555	17	6130573	99	0.498373
6	149978769	17	6130573	99	0.485815
6	149979416	17	6130573	99	0.461018
6	149979683	17	6130573	99	0.498373
6	149979900	17	6130573	99	0.498373
6	149980453	17	6130573	99	0.498373
6	149980727	17	6130573	99	0.471124
6	149981459	17	6130573	99	0.498373
6	149982251	17	6130573	99	0.498373
6	149982417	17	6130573	99	0.498373
6	149983216	17	6130573	99	0.498373
6	149984102	17	6130573	99	0.309792
6	149984118	17	6130573	99	0.520042
6	149985215	17	6130573	99	0.485815
6	149985476	17	6130573	99	0.498373
6	149989065	17	6130573	99	0.498373
6	149989579	17	6130573	99	0.461018
6	149989771	17	6130573	99	0.498373
6	149990309	17	6130573	99	0.498373
6	149990583	17	6130573	99	0.498373
6	149991516	17	6130573	99	0.498373
6	149991761	17	6130573	99	0.485815
6	149992308	17	6130573	99	0.498373
6	149992376	17	6130573	99	0.498373
6	149992708	17	6130573	99	0.498373
6	149993135	17	6130573	99	0.498373
6	149994041	17	6130573	99	0.498373
6	149994232	17	6130573	99	0.473542
6	149995775	17	6130573	99	0.498373
6	149996724	17	6130573	99	0.498373
6	149996841	17	6130573	99	0.485815
6	149996983	17	6130573	99	0.498373
6	149997657	17	6130573	99	0.485815
6	149998574	17	6130573	99	0.485815
6	149998723	17	6130573	99	0.498373
6	149999222	17	6130573	99	0.498373
6	150000642	17	6130573	99	0.498373
6	150002902	17	6130573	99	0.498373
6	150004027	17	6130573	99	0.498373
6	150004779	17	6130573	99	0.498373
6	150009258	17	6130573	99	0.498373
6	150009595	17	6130573	99	0.498373
6	150011286	17	6130573	99	0.485815
6	150012362	17	6130573	99	0.498373
6	150013957	17	6130573	99	0.498373
6	150014470	17	6130573	99	0.485815
6	150015030	17	6130573	99	0.498373
6	150015258	17	6130573	99	0.485815
6	150016576	17	6130573	99	0.498373
6	150016812	17	6130573	99	0.399099
6	150017778	17	6130573	99	0.498373
6	150019375	17	6130573	99	0.498373
6	150020194	17	6130573	99	0.473542
6	150020553	17	6130573	99	0.498373
6	150021297	17	6130573	99	0.498373
6	150021877	17	6130573	99	0.498373
6	150023348	17	6130573	99	0.498373
6	150023653	17	6130573	99	0.498373
6	150023868	17	6130573	99	0.485815
6	150024100	17	6130573	99	0.498373
6	150025122	17	6130573	99	0.498373
6	150025629	17	6130573	99	0.498373
6	150026196	17	6130573	99	0.498373
6	150032247	17	6130573	99	0.498373
6	150033032	17	6130573	99	0.498373
6	150033491	17	6130573	99	0.498373
6	150035055	17	6130573	99	0.498373
6	150035776	17	6130573	99	0.498373
6	150037404	17	6130573	99	0.498373
6	150037572	17	6130573	99	0.498373
6	150037943	17	6130573	99	0.498373
6	150039148	17	6130573	99	0.498373
6	150039293	17	6130573	99	0.498373
6	150039361	17	6130573	99	0.498373
6	150039496	17	6130573	99	0.498373
6	150039720	17	6130573	99	0.498373
6	150041445	17	6130573	99	0.498373
6	150042215	17	6130573	99	0.498373
6	150042330	17	6130573	99	0.498373
6	150043255	17	6130573	99	0.37321
6	150045493	17	6130573	99	0.482344
6	150045578	17	6130573	99	0.482344
6	150046219	17	6130573	99	0.498373
6	150046511	17	6130573	99	0.485815
6	150050570	17	6130573	99	0.498373
6	150050676	17	6130573	99	0.498373
6	150052077	17	6130573	99	0.489873
6	150052113	17	6130573	99	0.498373
6	150053319	17	6130573	99	0.368577
6	150054816	17	6130573	99	0.498373
6	150055638	17	6130573	99	0.498373
6	150056663	17	6130573	99	0.498373
6	150057111	17	6130573	99	0.473542
6	150058313	17	6130573	99	0.498373
6	150058826	17	6130573	99	0.498373
6	150060244	17	6130573	99	0.498373
6	150060483	17	6130573	99	0.498373
6	150060783	17	6130573	99	0.498373
6	150061486	17	6130573	99	0.498373
6	150061697	17	6130573	99	0.498373
6	150061791	17	6130573	99	0.498373
6	150061856	17	6130573	99	0.498373
6	150062955	17	6130573	99	0.498373
6	150063575	17	7186960	99	0.424605
6	150063575	17	7358710	99	0.463842
6	150063575	17	7733571	99	0.539535
6	150063976	17	6130573	99	0.485815
6	150064019	17	6130573	99	0.461018
6	150064229	17	6130573	99	0.498373
6	150064977	17	6130573	99	0.498373
6	150066058	17	6130573	99	0.489873
6	150066342	17	6130573	99	0.485815
6	150066468	17	6130573	99	0.498373
6	150067675	17	6130573	99	0.498373
6	150069391	17	6130573	99	0.498373
6	150070529	17	6130573	99	0.498373
6	150072028	17	6130573	99	0.498373
6	150072464	17	6130573	99	0.498373
6	150072495	17	6130573	99	0.485815
6	150072678	17	6130573	99	0.498373
6	150073172	17	6130573	99	0.33259
6	150073535	17	6130573	99	0.498373
6	150073891	17	6130573	99	0.498373
6	150074505	17	6130573	99	0.498373
6	150075047	17	6130573	99	0.498373
6	150075273	17	6130573	99	0.498373
6	150075499	17	6130573	99	0.485815
6	150076235	17	6130573	99	0.498373
6	150077419	17	6130573	99	0.485815
6	150077489	17	6130573	99	0.459206
6	150078089	17	6130573	99	0.498373
6	150079521	17	6130573	99	0.498373
6	150079638	17	6130573	99	0.498373
6	150079823	17	6130573	99	0.461018
6	150079835	17	6130573	99	0.461018
6	150079875	17	6130573	99	0.498373
6	150080011	17	6130573	99	0.498373
6	150080017	17	6130573	99	0.461018
6	150080590	17	6130573	99	0.498373
6	150080882	17	6130573	99	0.498373
6	150081467	17	6130573	99	0.498373
6	150082095	17	6130573	99	0.498373
6	150082393	17	6130573	99	0.498373
6	150082511	17	6130573	99	0.498373
6	150083621	17	6130573	99	0.485815
6	150083654	17	6130573	99	0.381628
6	150084184	17	6130573	99	0.454668
6	150084214	17	6130573	99	0.446298
6	150084253	17	6130573	99	0.446298
6	150084487	17	6130573	99	0.485815
6	150084850	17	6130573	99	0.485815
6	150085665	17	6130573	99	0.485815
6	150086049	17	6130573	99	0.485815
6	150087519	17	6130573	99	0.485815
6	150087627	17	6130573	99	0.485815
6	150088394	17	6130573	99	0.451059
6	150088617	17	6130573	99	0.485815
6	150088683	17	6130573	99	0.485815
6	150088952	17	6130573	99	0.485815
6	150089149	17	6130573	99	0.485815
6	150089409	17	6130573	99	0.498373
6	150089580	17	6130573	99	0.343513
6	150090816	17	6130573	99	0.485815
6	150091773	17	6130573	99	0.485815
6	150091912	17	6130573	99	0.485815
6	150091990	17	6130573	99	0.485815
6	150092809	17	6130573	99	0.485815
6	150093678	17	6130573	99	0.485815
6	150093682	17	6130573	99	0.498373
6	150093968	17	6130573	99	0.485815
6	150093981	17	6130573	99	0.485815
6	150094655	17	6130573	99	0.485815
6	150094714	17	6130573	99	0.485815
6	150095393	17	6130573	99	0.494876
6	150095437	17	6130573	99	0.485815
6	150096352	17	6130573	99	0.485815
6	150096391	17	6130573	99	0.498373
6	150096439	17	6130573	99	0.485815
6	150097018	17	6130573	99	0.485815
6	150097343	17	6130573	99	0.485815
6	150097817	17	6130573	99	0.485815
6	150098697	17	6130573	99	0.485815
6	150098777	17	6130573	99	0.485815
6	150099525	17	6130573	99	0.485815
6	150100043	17	6130573	99	0.485815
6	150100430	17	6130573	99	0.485815
6	150100477	17	6130573	99	0.485815
6	150100805	17	6130573	99	0.485815
6	150101699	17	6130573	99	0.485815
6	150102003	17	6130573	99	0.485815
6	150102497	17	6130573	99	0.485815
6	150102578	17	6130573	99	0.485815
6	150102785	17	6130573	99	0.485815
6	150103319	17	6130573	99	0.485815
6	150103399	17	6130573	99	0.485815
6	150104033	17	6130573	99	0.498373
6	150104260	17	6130573	99	0.498373
6	150104457	17	6130573	99	0.498373
6	150104689	17	6130573	99	0.498373
6	150105092	17	6130573	99	0.498373
6	150105972	17	6130573	99	0.498373
6	150106379	17	6130573	99	0.431237
6	150106403	17	6130573	99	0.398036
6	150106569	17	6130573	99	0.498373
6	150107248	17	6130573	99	0.498373
6	150107251	17	6130573	99	0.498373
6	150107426	17	6130573	99	0.498373
6	150107570	17	6130573	99	0.498373
6	150107586	17	6130573	99	0.498373
6	150107914	17	6130573	99	0.498373
6	150108141	17	6130573	99	0.485815
6	150108360	17	6130573	99	0.498373
6	150108425	17	6130573	99	0.498373
6	150108751	17	6130573	99	0.498373
6	150109056	17	6130573	99	0.498373
6	150109106	17	6130573	99	0.498373
6	150109210	17	6130573	99	0.498373
6	150109295	17	6130573	99	0.498373
6	150109615	17	6130573	99	0.498373
6	150109845	17	6130573	99	0.473542
6	150110077	17	6130573	99	0.498373
6	150110113	17	6130573	99	0.498373
6	150110486	17	6130573	99	0.473542
6	150110622	17	6130573	99	0.485815
6	150112169	17	6130573	99	0.485815
6	150112199	17	6130573	99	0.485815
6	150112201	17	6130573	99	0.485815
6	150112329	17	6130573	99	0.485815
6	150112997	17	6130573	99	0.485815
6	150113794	17	6130573	99	0.485815
6	150113802	17	6130573	99	0.485815
6	150114745	17	6130573	99	0.485815
6	150116626	17	6130573	99	0.498373
6	150116798	17	6130573	99	0.485815
6	150117961	17	6130573	99	0.485815
6	150119910	17	6130573	99	0.485815
6	150120036	17	6130573	99	0.485815
6	150120580	17	6130573	99	0.485815
6	150121693	17	6130573	99	0.461018
6	150122389	17	6130573	99	0.485815
6	150122645	17	6130573	99	0.485815
6	150123751	17	6130573	99	0.390316
6	150124019	17	6130573	99	0.485815
6	150124283	17	6130573	99	0.485815
6	150127103	17	6130573	99	0.485815
6	150127440	17	6130573	99	0.485815
6	150128173	17	6130573	99	0.485815
6	150129323	17	6130573	99	0.485815
6	150129606	17	6130573	99	0.485815
6	150130642	17	6130573	99	0.485815
6	150130673	17	6130573	99	0.485815
6	150130837	17	6130573	99	0.485815
6	150131208	17	6130573	99	0.485815
6	150132092	17	6130573	99	0.485815
6	150132319	17	6130573	99	0.485815
6	150133188	17	6130573	99	0.485815
6	150133601	17	6130573	99	0.485815
6	150133954	17	6130573	99	0.485815
6	150133995	17	6130573	99	0.485815
6	150134993	17	6130573	99	0.485815
6	150135524	17	6130573	99	0.485815
6	150135600	17	6130573	99	0.485815
6	150137231	17	6130573	99	0.498373
6	150137756	17	6130573	99	0.485815
6	150138403	17	6130573	99	0.498373
6	150138662	17	6130573	99	0.498373
6	150139229	17	6130573	99	0.485815
6	150140810	17	6130573	99	0.485815
6	150140906	17	6130573	99	0.485815
6	150141531	17	6130573	99	0.485815
6	150141532	17	6130573	99	0.485815
6	150142951	17	6130573	99	0.485815
6	150143114	17	6130573	99	0.485815
6	150143637	17	6130573	99	0.361182
6	150143879	17	6130573	99	0.485815
6	150144210	17	6130573	99	0.473542
6	150145001	17	6130573	99	0.435861
6	150146216	17	6130573	99	0.485815
6	150146621	17	6130573	99	0.485815
6	150146793	17	6130573	99	0.461545
6	150147740	17	6130573	99	0.485815
6	150148110	17	6130573	99	0.460325
6	150150468	17	6130573	99	0.485815
6	150152493	17	6130573	99	0.485815
6	150152856	17	6130573	99	0.485815
6	150152908	17	6130573	99	0.485815
6	150153226	17	6130573	99	0.461018
6	150153901	17	6130573	99	0.485815
6	150154500	17	6130573	99	0.498373
6	150155247	17	6130573	99	0.485815
6	150155460	17	6130573	99	0.485815
6	150156204	17	6130573	99	0.498373
6	150157001	17	6130573	99	0.485815
6	150157970	17	6130573	99	0.498373
6	150158194	17	6130573	99	0.498373
6	150160053	17	6130573	99	0.498373
6	150160434	17	6130573	99	0.498373
6	150160951	17	6130573	99	0.498373
6	150161114	17	6130573	99	0.498373
6	150161871	17	6130573	99	0.501838
6	150163315	17	6130573	99	0.498373
6	150163911	17	6130573	99	0.498373
6	150164378	17	6130573	99	0.498373
6	150166041	17	6130573	99	0.473542
6	150166569	17	6130573	99	0.485815
6	150166894	17	6130573	99	0.473542
6	150167108	17	6130573	99	0.485815
6	150167398	17	6130573	99	0.485815
6	150167871	17	6130573	99	0.473542
6	150169320	17	6130573	99	0.485815
6	150169538	17	6130573	99	0.44471
6	150169569	17	6130573	99	0.473542
6	150169904	17	6130573	99	0.485815
6	150169932	17	6130573	99	0.485815
6	150170121	17	6130573	99	0.485815
6	150170444	17	6130573	99	0.485815
6	150170880	17	6130573	99	0.485815
6	150172923	17	6130573	99	0.485815
6	150173105	17	6130573	99	0.485815
6	150173179	17	6130573	99	0.485815
6	150173959	17	6130573	99	0.485815
6	150176833	17	6130573	99	0.438348
6	150177132	17	6130573	99	0.464472
6	150179223	17	6130573	99	0.485815
6	150179559	17	6130573	99	0.485815
6	150180009	17	6130573	99	0.473542
6	150180259	17	6130573	99	0.485815
6	150183737	17	6130573	99	0.377829
6	150184080	17	6130573	99	0.377829
6	150184148	17	6130573	99	0.377829
6	150184882	17	6130573	99	0.377829
6	150185509	17	6130573	99	0.377829
6	150185524	17	6130573	99	0.367765
6	150186534	17	6130573	99	0.366984
6	150186535	17	6130573	99	0.366984
6	150189174	17	6130573	99	0.356717
6	150193603	17	6130573	99	0.356717
6	150194298	17	6130573	99	0.356717
6	150195384	17	6130573	99	0.356717
6	150201179	17	6130573	99	0.356717
6	150202644	17	6130573	99	0.356717
6	150205095	17	6130573	99	0.356717
6	150205446	17	6130573	99	0.356717
6	150206380	17	6130573	99	0.356717
6	150206397	17	6130573	99	0.356717
6	150206615	17	6130573	99	0.356717
6	150206781	17	6130573	99	0.356717
6	150207016	17	6130573	99	0.356717
6	150207195	17	6130573	99	0.356717
6	150207234	17	6130573	99	0.356717
6	150207249	17	6130573	99	0.356717
6	150207962	17	6130573	99	0.356717
6	150208024	17	6130573	99	0.356717
6	150208111	17	6130573	99	0.356717
6	150208135	17	6130573	99	0.356717
6	150208264	17	6130573	99	0.356717
6	150208274	17	6130573	99	0.356717
6	150208651	17	6130573	99	0.357896
6	150209196	17	6130573	99	0.356717
6	150209204	17	6130573	99	0.356717
6	150209309	17	6130573	99	0.356717
6	150209432	17	6130573	99	0.356717
6	150209717	17	6130573	99	0.356717
6	150210344	17	6130573	99	0.356717
6	150210681	17	6130573	99	0.356717
6	150210685	17	6130573	99	0.356717
6	150210802	17	6130573	99	0.356717
6	150210994	17	6130573	99	0.356717
6	150210999	17	6130573	99	0.356717
6	150211684	17	6130573	99	0.356717
6	150211828	17	6130573	99	0.356717
6	150212596	17	6130573	99	0.356717
6	150213085	17	6130573	99	0.356717
6	150213312	17	6130573	99	0.356717
6	150213472	17	6130573	99	0.366984
6	150213499	17	6130573	99	0.366984
6	150213502	17	6130573	99	0.366984
6	150214035	17	6130573	99	0.356717
6	150214270	17	6130573	99	0.356717
6	150214602	17	6130573	99	0.356717
6	150214610	17	6130573	99	0.356717
6	150214784	17	6130573	99	0.356717
6	150214806	17	6130573	99	0.356717
6	150215869	17	6130573	99	0.356717
6	150216507	17	6130573	99	0.356717
6	150216685	17	6130573	99	0.356717
6	150217360	17	6130573	99	0.356717
6	150217811	17	6130573	99	0.345913
6	150226059	17	6130573	99	0.367765
6	150232879	17	6130573	99	0.367765
6	150233703	17	6130573	99	0.340045
6	150244689	17	6130573	99	0.341214
6	152588967	17	725743	99	0.407975
6	152588967	17	725746	99	0.407975
6	152736737	17	7936767	99	0.301259
6	152736737	17	7936777	99	0.301259
6	152736812	17	7936767	99	0.301259
6	152736812	17	7936777	99	0.301259
6	152737092	17	7936767	99	0.301259
6	152737092	17	7936777	99	0.301259
6	152738335	17	7936767	99	0.301259
6	152738335	17	7936777	99	0.301259
6	152738409	17	7936767	99	0.301259
6	152738409	17	7936777	99	0.301259
6	152738424	17	7936767	99	0.301259
6	152738424	17	7936777	99	0.301259
6	152738622	17	7936767	99	0.301259
6	152738622	17	7936777	99	0.301259
6	152743448	17	7936767	99	0.301259
6	152743448	17	7936777	99	0.301259
6	152744007	17	7936767	99	0.301259
6	152744007	17	7936777	99	0.301259
6	158067022	17	725743	99	0.33875
6	158067022	17	725746	99	0.33875
6	158067022	17	7733571	99	0.307425
6	158067025	17	725743	99	0.33875
6	158067025	17	725746	99	0.33875
6	158067025	17	7733571	99	0.307425
6	165215943	17	8092694	99	0.327251
6	166883544	17	725743	99	0.336417
6	166883544	17	725746	99	0.336417
6	166883544	17	1385977	99	0.304114
6	166883544	17	1385979	99	0.304114
6	166883544	17	1385980	99	0.304114
6	166883544	17	7215990	99	0.345125
6	166883544	17	7358710	99	0.421496
6	166883544	17	7733571	99	0.394089
6	166883546	17	725743	99	0.336417
6	166883546	17	725746	99	0.336417
6	166883546	17	1385977	99	0.304114
6	166883546	17	1385979	99	0.304114
6	166883546	17	1385980	99	0.304114
6	166883546	17	7215990	99	0.345125
6	166883546	17	7358710	99	0.421496
6	166883546	17	7733571	99	0.394089
6	170380911	17	4612866	99	0.306924
6	170380911	17	4612874	99	0.306924
6	170380911	17	4614539	99	0.306924
6	170380915	17	4612866	99	0.306924
6	170380915	17	4612874	99	0.306924
6	170380915	17	4614539	99	0.306924
6	170380917	17	4612866	99	0.306924
6	170380917	17	4612874	99	0.306924
6	170380917	17	4614539	99	0.306924
6	143310241	17	31201322	99	0.323625
6	143311615	17	31201322	99	0.323625
6	143315578	17	31201322	99	0.323625
6	143317696	17	31201322	99	0.323625
6	143327619	17	31201322	99	0.319706
6	143328871	17	31201322	99	0.323625
6	149636966	17	22251759	99	0.318584
6	149637811	17	22251759	99	0.318584
6	149638224	17	22251759	99	0.318584
6	149639098	17	22251759	99	0.318584
6	149649880	17	22251759	99	0.332506
6	149650480	17	22251759	99	0.332506
6	149651206	17	22251759	99	0.332506
6	149653828	17	22251759	99	0.332506
6	149655473	17	22251759	99	0.332506
6	149768326	17	22251759	99	0.332506
6	149779304	17	22251759	99	0.305757
6	149781975	17	22251759	99	0.305757
6	149782413	17	22251759	99	0.305757
6	149784131	17	22251759	99	0.305757
6	149786868	17	22251759	99	0.305757
6	149791607	17	22251759	99	0.305757
6	150063575	17	17075921	99	0.404552
6	150063575	17	17226626	99	0.555179
6	150063575	17	17770336	99	0.334904
6	150063575	17	25974052	99	0.370254
6	152588967	17	22262002	99	0.353798
6	152588967	17	22262008	99	0.353798
6	154435706	17	16368143	99	0.32596
6	154445215	17	16368143	99	0.32596
6	154454806	17	16350239	99	0.304095
6	154454806	17	16350653	99	0.304095
6	154454806	17	16351592	99	0.304095
6	154454806	17	16354946	99	0.304095
6	154454806	17	16356319	99	0.304095
6	154454806	17	16357979	99	0.304095
6	154454806	17	16359014	99	0.304095
6	154454806	17	16359390	99	0.304095
6	154454806	17	16360437	99	0.304095
6	154454806	17	16360919	99	0.304095
6	154454806	17	16367282	99	0.304095
6	154454806	17	16368143	99	0.313582
6	155732358	17	17226626	99	0.337622
6	158067022	17	25974052	99	0.32481
6	158067025	17	25974052	99	0.32481
6	160640055	17	21312409	99	0.326531
6	161898176	17	31420382	99	0.331994
6	161898321	17	31420382	99	0.331994
6	161898721	17	31420382	99	0.331994
6	161898873	17	31420382	99	0.331994
6	161900294	17	31420382	99	0.331994
6	161907504	17	31420382	99	0.301171
6	161913862	17	31420382	99	0.301171
6	161914682	17	31420382	99	0.331994
6	161921896	17	31420382	99	0.351443
6	163289736	17	32783283	99	0.314022
6	163330547	17	32783283	99	0.343213
6	164062879	17	25264998	99	0.319087
6	166883544	17	17226626	99	0.319263
6	166883544	17	22261978	99	0.305942
6	166883544	17	22262002	99	0.34475
6	166883544	17	22262008	99	0.34475
6	166883544	17	25974052	99	0.388889
6	166883546	17	17226626	99	0.319263
6	166883546	17	22261978	99	0.305942
6	166883546	17	22262002	99	0.34475
6	166883546	17	22262008	99	0.34475
6	166883546	17	25974052	99	0.388889
6	142998843	17	41543941	99	0.300328
6	150063575	17	33288655	99	0.519103
6	150063575	17	35641883	99	0.539535
6	150063575	17	35641885	99	0.539535
6	150063575	17	37816452	99	0.395457
6	150063575	17	39084583	99	0.546902
6	150063575	17	39984940	99	0.373055
6	150063575	17	41103848	99	0.513593
6	150063575	17	44051713	99	0.321791
6	150063575	17	44051714	99	0.321791
6	152588967	17	35641883	99	0.305263
6	152588967	17	35641885	99	0.305263
6	154115233	17	36518751	99	0.310523
6	154115233	17	36523083	99	0.321972
6	154115233	17	36524254	99	0.310523
6	154115233	17	36524389	99	0.310523
6	154115233	17	36525558	99	0.308183
6	154115233	17	36526456	99	0.310523
6	154115233	17	36527162	99	0.321081
6	154115233	17	36529905	99	0.321972
6	154115233	17	36530291	99	0.310523
6	154115233	17	36531427	99	0.310523
6	154115233	17	36531565	99	0.321972
6	154115233	17	36531941	99	0.310523
6	154119816	17	36518751	99	0.310523
6	154119816	17	36523083	99	0.321972
6	154119816	17	36524254	99	0.310523
6	154119816	17	36524389	99	0.310523
6	154119816	17	36525558	99	0.308183
6	154119816	17	36526456	99	0.310523
6	154119816	17	36527162	99	0.321081
6	154119816	17	36529905	99	0.321972
6	154119816	17	36530291	99	0.310523
6	154119816	17	36531427	99	0.310523
6	154119816	17	36531565	99	0.321972
6	154119816	17	36531941	99	0.310523
6	154119928	17	36518751	99	0.310523
6	154119928	17	36523083	99	0.321972
6	154119928	17	36524254	99	0.310523
6	154119928	17	36524389	99	0.310523
6	154119928	17	36525558	99	0.308183
6	154119928	17	36526456	99	0.310523
6	154119928	17	36527162	99	0.321081
6	154119928	17	36529905	99	0.321972
6	154119928	17	36530291	99	0.310523
6	154119928	17	36531427	99	0.310523
6	154119928	17	36531565	99	0.321972
6	154119928	17	36531941	99	0.310523
6	154120729	17	36518751	99	0.310523
6	154120729	17	36523083	99	0.321972
6	154120729	17	36524254	99	0.310523
6	154120729	17	36524389	99	0.310523
6	154120729	17	36525558	99	0.308183
6	154120729	17	36526456	99	0.310523
6	154120729	17	36527162	99	0.321081
6	154120729	17	36529905	99	0.321972
6	154120729	17	36530291	99	0.310523
6	154120729	17	36531427	99	0.310523
6	154120729	17	36531565	99	0.321972
6	154120729	17	36531941	99	0.310523
6	154122887	17	36518751	99	0.310523
6	154122887	17	36523083	99	0.321972
6	154122887	17	36524254	99	0.310523
6	154122887	17	36524389	99	0.310523
6	154122887	17	36525558	99	0.308183
6	154122887	17	36526456	99	0.310523
6	154122887	17	36527162	99	0.321081
6	154122887	17	36529905	99	0.321972
6	154122887	17	36530291	99	0.310523
6	154122887	17	36531427	99	0.310523
6	154122887	17	36531565	99	0.321972
6	154122887	17	36531941	99	0.310523
6	154124326	17	36518751	99	0.310523
6	154124326	17	36523083	99	0.321972
6	154124326	17	36524254	99	0.310523
6	154124326	17	36524389	99	0.310523
6	154124326	17	36525558	99	0.308183
6	154124326	17	36526456	99	0.310523
6	154124326	17	36527162	99	0.321081
6	154124326	17	36529905	99	0.321972
6	154124326	17	36530291	99	0.310523
6	154124326	17	36531427	99	0.310523
6	154124326	17	36531565	99	0.321972
6	154124326	17	36531941	99	0.310523
6	154126334	17	36518751	99	0.310523
6	154126334	17	36523083	99	0.321972
6	154126334	17	36524254	99	0.310523
6	154126334	17	36524389	99	0.310523
6	154126334	17	36525558	99	0.308183
6	154126334	17	36526456	99	0.310523
6	154126334	17	36527162	99	0.321081
6	154126334	17	36529905	99	0.321972
6	154126334	17	36530291	99	0.310523
6	154126334	17	36531427	99	0.310523
6	154126334	17	36531565	99	0.321972
6	154126334	17	36531941	99	0.310523
6	154126711	17	36518751	99	0.310523
6	154126711	17	36523083	99	0.321972
6	154126711	17	36524254	99	0.310523
6	154126711	17	36524389	99	0.310523
6	154126711	17	36525558	99	0.308183
6	154126711	17	36526456	99	0.310523
6	154126711	17	36527162	99	0.321081
6	154126711	17	36529905	99	0.321972
6	154126711	17	36530291	99	0.310523
6	154126711	17	36531427	99	0.310523
6	154126711	17	36531565	99	0.321972
6	154126711	17	36531941	99	0.310523
6	154126738	17	36518751	99	0.310523
6	154126738	17	36523083	99	0.321972
6	154126738	17	36524254	99	0.310523
6	154126738	17	36524389	99	0.310523
6	154126738	17	36525558	99	0.308183
6	154126738	17	36526456	99	0.310523
6	154126738	17	36527162	99	0.321081
6	154126738	17	36529905	99	0.321972
6	154126738	17	36530291	99	0.310523
6	154126738	17	36531427	99	0.310523
6	154126738	17	36531565	99	0.321972
6	154126738	17	36531941	99	0.310523
6	154128503	17	36518751	99	0.310523
6	154128503	17	36523083	99	0.321972
6	154128503	17	36524254	99	0.310523
6	154128503	17	36524389	99	0.310523
6	154128503	17	36525558	99	0.308183
6	154128503	17	36526456	99	0.310523
6	154128503	17	36527162	99	0.321081
6	154128503	17	36529905	99	0.321972
6	154128503	17	36530291	99	0.310523
6	154128503	17	36531427	99	0.310523
6	154128503	17	36531565	99	0.321972
6	154128503	17	36531941	99	0.310523
6	154133176	17	36523083	99	0.305765
6	154133176	17	36527162	99	0.304502
6	154133176	17	36529905	99	0.305765
6	154133176	17	36531565	99	0.305765
6	155732358	17	33288655	99	0.303616
6	155732358	17	39084583	99	0.319106
6	155732358	17	39984940	99	0.369761
6	157823866	17	35879763	99	0.305929
6	157837665	17	35879763	99	0.344027
6	157840187	17	35879763	99	0.344027
6	157848484	17	35879763	99	0.328447
6	158067022	17	35641883	99	0.307425
6	158067022	17	35641885	99	0.307425
6	158067025	17	35641883	99	0.307425
6	158067025	17	35641885	99	0.307425
6	161806542	17	47342531	99	0.32101
6	161807855	17	47342531	99	0.304069
6	161811666	17	47342531	99	0.32101
6	161812626	17	47342531	99	0.32101
6	161814487	17	47342531	99	0.304069
6	161817691	17	47342531	99	0.304069
6	161818323	17	47342531	99	0.304069
6	161823349	17	47342531	99	0.304069
6	162213323	17	40555799	99	0.320486
6	162213323	17	40558663	99	0.320486
6	162213323	17	40561579	99	0.320486
6	162213323	17	40562610	99	0.320486
6	162213323	17	40563017	99	0.320486
6	162213323	17	40563106	99	0.320486
6	162213323	17	40564784	99	0.320486
6	166883544	17	35641883	99	0.337192
6	166883544	17	35641885	99	0.337192
6	166883544	17	37816452	99	0.366391
6	166883544	17	41103848	99	0.363179
6	166883546	17	35641883	99	0.337192
6	166883546	17	35641885	99	0.337192
6	166883546	17	37816452	99	0.366391
6	166883546	17	41103848	99	0.363179
6	150063575	17	56277681	99	0.575582
6	150063575	17	62579723	99	0.343879
6	150063575	17	66881376	99	0.37995
6	150453729	17	52146989	99	0.305373
6	150453729	17	52282869	99	0.32741
6	152588967	17	55943610	99	0.487567
6	152588967	17	61898793	99	0.551392
6	152588967	17	62579723	99	0.370156
6	155732358	17	56277681	99	0.335084
6	158067022	17	61898793	99	0.375862
6	158067025	17	61898793	99	0.375862
6	162029792	17	53303312	99	0.313629
6	162029792	17	53303315	99	0.313629
6	162029792	17	53304151	99	0.313629
6	162029792	17	53307150	99	0.327125
6	162029792	17	53310771	99	0.327125
6	162029792	17	53311661	99	0.327125
6	162050219	17	53307150	99	0.302085
6	162050219	17	53310771	99	0.302085
6	162050219	17	53311661	99	0.302085
6	166883544	17	55943610	99	0.396072
6	166883544	17	61898793	99	0.474074
6	166883544	17	62579723	99	0.376923
6	166883544	17	66881376	99	0.39027
6	166883546	17	55943610	99	0.396072
6	166883546	17	61898793	99	0.474074
6	166883546	17	62579723	99	0.376923
6	166883546	17	66881376	99	0.39027
6	150063575	17	73049160	99	0.466
6	150063575	17	73282779	99	0.458679
6	150063575	17	73513749	99	0.539535
6	150063575	17	79975226	99	0.35761
6	150063575	17	80706747	99	0.319774
6	150984173	17	78024094	99	0.33933
6	150984173	17	78027541	99	0.358067
6	150984173	17	78030005	99	0.358067
6	150984173	17	78032915	99	0.358067
6	150984173	17	78035744	99	0.358067
6	150984173	17	78035874	99	0.358067
6	150984173	17	78038871	99	0.358067
6	150984173	17	78039619	99	0.358067
6	150984173	17	78046210	99	0.358067
6	150984173	17	78048918	99	0.304351
6	150984173	17	78049007	99	0.304351
6	150984173	17	78049558	99	0.337477
6	150984173	17	78050832	99	0.304351
6	150984173	17	78051327	99	0.358067
6	150984173	17	78052090	99	0.304351
6	150984173	17	78055083	99	0.318014
6	152588967	17	73049160	99	0.335913
6	152588967	17	73513749	99	0.305263
6	152588967	17	80273129	99	0.304075
6	158067022	17	73513749	99	0.307425
6	158067022	17	80273129	99	0.339707
6	158067025	17	73513749	99	0.307425
6	158067025	17	80273129	99	0.339707
6	161089805	17	75581680	99	0.302222
6	161089805	17	75581693	99	0.302222
6	161089805	17	75581812	99	0.302222
6	161089805	17	75583588	99	0.302222
6	161089805	17	75584160	99	0.302222
6	161089805	17	75584289	99	0.302222
6	161089805	17	75584629	99	0.302222
6	161089808	17	75581680	99	0.302222
6	161089808	17	75581693	99	0.302222
6	161089808	17	75581812	99	0.302222
6	161089808	17	75583588	99	0.302222
6	161089808	17	75584160	99	0.302222
6	161089808	17	75584289	99	0.302222
6	161089808	17	75584629	99	0.302222
6	166883544	17	73049160	99	0.342505
6	166883544	17	73282779	99	0.349174
6	166883544	17	73513749	99	0.394089
6	166883544	17	79975226	99	0.36
6	166883544	17	80273129	99	0.456428
6	166883546	17	73049160	99	0.342505
6	166883546	17	73282779	99	0.349174
6	166883546	17	73513749	99	0.394089
6	166883546	17	79975226	99	0.36
6	166883546	17	80273129	99	0.456428
6	168170025	17	73148064	99	0.304128
6	169618323	17	71281095	99	0.32303
6	169618331	17	71281095	99	0.32303
6	170421114	17	79767019	99	0.305889
6	170422223	17	79767019	99	0.305889
6	170422584	17	79767019	99	0.305889
6	170422610	17	79767019	99	0.305889
6	170422784	17	79767019	99	0.305889
6	170423034	17	79767019	99	0.305889
6	170425308	17	79767019	99	0.305889
6	170425521	17	79767019	99	0.305105
6	170425725	17	79767019	99	0.354642
6	170425725	17	79767530	99	0.31146
6	170428182	17	79767019	99	0.340381
6	170428354	17	79767019	99	0.340381
6	170428392	17	79767019	99	0.340381
6	170431130	17	79767019	99	0.340381
6	170431186	17	79767019	99	0.354642
6	170431186	17	79767530	99	0.31146
6	170431335	17	79767019	99	0.340381
6	170431338	17	79767019	99	0.340381
6	170431438	17	79767019	99	0.340381
6	170431447	17	79767019	99	0.340381
6	170431750	17	79767019	99	0.340381
6	170431867	17	79767019	99	0.340381
6	170432049	17	79767019	99	0.340381
6	170432164	17	79767019	99	0.340381
6	170433057	17	79767019	99	0.356562
6	170433057	17	79767530	99	0.313777
6	170434391	17	79767019	99	0.340381
6	170434459	17	79767019	99	0.340381
6	170434734	17	79767019	99	0.340381
6	170434737	17	79767019	99	0.340381
6	170435570	17	79767019	99	0.340381
6	170436440	17	79767019	99	0.354642
6	170436440	17	79767530	99	0.31146
6	170436735	17	79767019	99	0.340381
6	170438131	17	79767019	99	0.340381
6	363277	18	549708	99	0.301961
6	2749381	18	3496740	99	0.318558
6	6318654	18	677943	99	0.357764
6	6318654	18	677945	99	0.357764
6	6318655	18	677943	99	0.357764
6	6318655	18	677945	99	0.357764
6	17426969	18	659762	99	0.535824
6	17426969	18	677943	99	0.566229
6	17426969	18	677945	99	0.566229
6	20673123	18	10456960	99	0.326677
6	20673123	18	10457083	99	0.326677
6	20673123	18	10457516	99	0.326677
6	20673123	18	10461383	99	0.348904
6	20700596	18	10456960	99	0.326677
6	20700596	18	10457083	99	0.326677
6	20700596	18	10457516	99	0.326677
6	20700596	18	10461383	99	0.348904
6	20706980	18	10456960	99	0.321728
6	20706980	18	10457083	99	0.321728
6	20706980	18	10457516	99	0.321728
6	20706980	18	10461383	99	0.343899
6	20712461	18	10456960	99	0.306994
6	20712461	18	10457083	99	0.306994
6	20712461	18	10457516	99	0.306994
6	20712461	18	10461383	99	0.328697
6	20726035	18	10456960	99	0.326677
6	20726035	18	10457083	99	0.326677
6	20726035	18	10457516	99	0.326677
6	20726035	18	10461383	99	0.348904
6	21735354	18	8942407	99	0.342111
6	21735354	18	8959825	99	0.342111
6	21735354	18	8962737	99	0.342111
6	21735354	18	8962770	99	0.342111
6	21735354	18	8962771	99	0.342111
6	21735354	18	8962970	99	0.342111
6	21735354	18	8963003	99	0.342111
6	21735354	18	8963022	99	0.342111
6	21735354	18	8963058	99	0.342111
6	21735354	18	8963060	99	0.342111
6	21735354	18	8963234	99	0.318908
6	21735354	18	8963311	99	0.342111
6	21735354	18	8963456	99	0.342111
6	21735354	18	8963744	99	0.342111
6	21735354	18	8963746	99	0.342111
6	21735354	18	8963817	99	0.342111
6	21735354	18	8963972	99	0.342111
6	21735354	18	8964336	99	0.342111
6	21735354	18	8964483	99	0.342111
6	21735354	18	8965711	99	0.342111
6	21735354	18	8969577	99	0.342111
6	21735354	18	8970814	99	0.309611
6	21735578	18	8942407	99	0.342111
6	21735578	18	8959825	99	0.342111
6	21735578	18	8962737	99	0.342111
6	21735578	18	8962770	99	0.342111
6	21735578	18	8962771	99	0.342111
6	21735578	18	8962970	99	0.342111
6	21735578	18	8963003	99	0.342111
6	21735578	18	8963022	99	0.342111
6	21735578	18	8963058	99	0.342111
6	21735578	18	8963060	99	0.342111
6	21735578	18	8963234	99	0.318908
6	21735578	18	8963311	99	0.342111
6	21735578	18	8963456	99	0.342111
6	21735578	18	8963744	99	0.342111
6	21735578	18	8963746	99	0.342111
6	21735578	18	8963817	99	0.342111
6	21735578	18	8963972	99	0.342111
6	21735578	18	8964336	99	0.342111
6	21735578	18	8964483	99	0.342111
6	21735578	18	8965711	99	0.342111
6	21735578	18	8969577	99	0.342111
6	21735578	18	8970814	99	0.309611
6	21736947	18	8942407	99	0.319958
6	21736947	18	8959825	99	0.319958
6	21736947	18	8962737	99	0.319958
6	21736947	18	8962770	99	0.319958
6	21736947	18	8962771	99	0.319958
6	21736947	18	8962970	99	0.319958
6	21736947	18	8963003	99	0.319958
6	21736947	18	8963022	99	0.319958
6	21736947	18	8963058	99	0.319958
6	21736947	18	8963060	99	0.319958
6	21736947	18	8963311	99	0.319958
6	21736947	18	8963456	99	0.319958
6	21736947	18	8963744	99	0.319958
6	21736947	18	8963746	99	0.319958
6	21736947	18	8963817	99	0.319958
6	21736947	18	8963972	99	0.319958
6	21736947	18	8964336	99	0.319958
6	21736947	18	8964483	99	0.319958
6	21736947	18	8965711	99	0.319958
6	21736947	18	8969577	99	0.319958
6	21738249	18	8942407	99	0.342111
6	21738249	18	8959825	99	0.342111
6	21738249	18	8962737	99	0.342111
6	21738249	18	8962770	99	0.342111
6	21738249	18	8962771	99	0.342111
6	21738249	18	8962970	99	0.342111
6	21738249	18	8963003	99	0.342111
6	21738249	18	8963022	99	0.342111
6	21738249	18	8963058	99	0.342111
6	21738249	18	8963060	99	0.342111
6	21738249	18	8963234	99	0.318908
6	21738249	18	8963311	99	0.342111
6	21738249	18	8963456	99	0.342111
6	21738249	18	8963744	99	0.342111
6	21738249	18	8963746	99	0.342111
6	21738249	18	8963817	99	0.342111
6	21738249	18	8963972	99	0.342111
6	21738249	18	8964336	99	0.342111
6	21738249	18	8964483	99	0.342111
6	21738249	18	8965711	99	0.342111
6	21738249	18	8969577	99	0.342111
6	21738249	18	8970814	99	0.309611
6	21738499	18	8942407	99	0.342111
6	21738499	18	8959825	99	0.342111
6	21738499	18	8962737	99	0.342111
6	21738499	18	8962770	99	0.342111
6	21738499	18	8962771	99	0.342111
6	21738499	18	8962970	99	0.342111
6	21738499	18	8963003	99	0.342111
6	21738499	18	8963022	99	0.342111
6	21738499	18	8963058	99	0.342111
6	21738499	18	8963060	99	0.342111
6	21738499	18	8963234	99	0.318908
6	21738499	18	8963311	99	0.342111
6	21738499	18	8963456	99	0.342111
6	21738499	18	8963744	99	0.342111
6	21738499	18	8963746	99	0.342111
6	21738499	18	8963817	99	0.342111
6	21738499	18	8963972	99	0.342111
6	21738499	18	8964336	99	0.342111
6	21738499	18	8964483	99	0.342111
6	21738499	18	8965711	99	0.342111
6	21738499	18	8969577	99	0.342111
6	21738499	18	8970814	99	0.309611
6	21738509	18	8942407	99	0.342111
6	21738509	18	8959825	99	0.342111
6	21738509	18	8962737	99	0.342111
6	21738509	18	8962770	99	0.342111
6	21738509	18	8962771	99	0.342111
6	21738509	18	8962970	99	0.342111
6	21738509	18	8963003	99	0.342111
6	21738509	18	8963022	99	0.342111
6	21738509	18	8963058	99	0.342111
6	21738509	18	8963060	99	0.342111
6	21738509	18	8963234	99	0.318908
6	21738509	18	8963311	99	0.342111
6	21738509	18	8963456	99	0.342111
6	21738509	18	8963744	99	0.342111
6	21738509	18	8963746	99	0.342111
6	21738509	18	8963817	99	0.342111
6	21738509	18	8963972	99	0.342111
6	21738509	18	8964336	99	0.342111
6	21738509	18	8964483	99	0.342111
6	21738509	18	8965711	99	0.342111
6	21738509	18	8969577	99	0.342111
6	21738509	18	8970814	99	0.309611
6	25916166	18	2587576	99	0.305355
6	29578753	18	659762	99	0.551175
6	29578753	18	677943	99	0.481036
6	29578753	18	677945	99	0.481036
6	274317	18	14741008	99	0.35459
6	281417	18	14741008	99	0.343326
6	287725	18	14741008	99	0.316485
6	289218	18	14741008	99	0.361162
6	312029	18	25382977	99	0.30692
6	312029	18	25382979	99	0.30692
6	312029	18	25389022	99	0.30692
6	765630	18	32348722	99	0.325735
6	767453	18	32348722	99	0.325735
6	768580	18	32348722	99	0.303646
6	778100	18	32348722	99	0.303646
6	780135	18	32348722	99	0.303646
6	781077	18	32348722	99	0.303646
6	1054191	18	18729347	99	0.311446
6	1054192	18	18729347	99	0.311446
6	3772414	18	27857785	99	0.31145
6	3772414	18	27887990	99	0.31145
6	3772414	18	27888025	99	0.31145
6	3772726	18	27857785	99	0.31145
6	3772726	18	27887990	99	0.31145
6	3772726	18	27888025	99	0.31145
6	3773057	18	27857785	99	0.31145
6	3773057	18	27887990	99	0.31145
6	3773057	18	27888025	99	0.31145
6	3773489	18	27857785	99	0.31145
6	3773489	18	27887990	99	0.31145
6	3773489	18	27888025	99	0.31145
6	6318654	18	14183720	99	0.367724
6	6318655	18	14183720	99	0.367724
6	17426969	18	29547447	99	0.346768
6	17426969	18	29547450	99	0.346768
6	29578753	18	29547447	99	0.404552
6	29578753	18	29547450	99	0.404552
6	30672093	18	29205564	99	0.325
6	1135896	18	44163809	99	0.314507
6	1137778	18	44163809	99	0.314507
6	1137941	18	44163809	99	0.32633
6	17426969	18	42281774	99	0.542125
6	17426969	18	42281778	99	0.542125
6	22900824	18	45558255	99	0.305068
6	22900824	18	45563098	99	0.305068
6	29578753	18	42281774	99	0.42964
6	29578753	18	42281778	99	0.42964
6	2898300	18	63226520	99	0.325041
6	2898300	18	63232696	99	0.325041
6	2898300	18	63236736	99	0.335959
6	2898300	18	63244840	99	0.325041
6	2898300	18	63252148	99	0.325041
6	2912277	18	63226520	99	0.370052
6	2912277	18	63232696	99	0.370052
6	2912277	18	63236736	99	0.376081
6	2912277	18	63244840	99	0.370052
6	2912277	18	63252148	99	0.370052
6	2912277	18	63256534	99	0.341817
6	2912277	18	63256739	99	0.341817
6	2912277	18	63263494	99	0.341817
6	2912277	18	63265157	99	0.341817
6	2912277	18	63267308	99	0.341817
6	2912277	18	63275241	99	0.305685
6	2912277	18	63275411	99	0.305685
6	2912750	18	63226520	99	0.370052
6	2912750	18	63232696	99	0.370052
6	2912750	18	63236736	99	0.376081
6	2912750	18	63244840	99	0.370052
6	2912750	18	63252148	99	0.370052
6	2912750	18	63256534	99	0.341817
6	2912750	18	63256739	99	0.341817
6	2912750	18	63263494	99	0.341817
6	2912750	18	63265157	99	0.341817
6	2912750	18	63267308	99	0.341817
6	2912750	18	63275241	99	0.305685
6	2912750	18	63275411	99	0.305685
6	6318654	18	57597332	99	0.312233
6	6318655	18	57597332	99	0.312233
6	12232203	18	60235177	99	0.323718
6	17426969	18	57597332	99	0.427321
6	25916166	18	57597332	99	0.333836
6	29578753	18	57597332	99	0.300029
6	30131325	18	55423291	99	0.31145
6	30131325	18	55423486	99	0.31145
6	31495619	18	3490551	99	0.308974
6	31496791	18	3490551	99	0.308974
6	31519775	18	3490551	99	0.308974
6	31521302	18	3490551	99	0.308974
6	31533606	18	3490551	99	0.308974
6	31648131	18	659762	99	0.397115
6	31648131	18	677943	99	0.619231
6	31648131	18	677945	99	0.619231
6	31648132	18	659762	99	0.397115
6	31648132	18	677943	99	0.619231
6	31648132	18	677945	99	0.619231
6	31648133	18	659762	99	0.397115
6	31648133	18	677943	99	0.619231
6	31648133	18	677945	99	0.619231
6	32008417	18	677943	99	0.440625
6	32008417	18	677945	99	0.440625
6	32008417	18	2587576	99	0.326274
6	32138688	18	210411	99	0.316712
6	32600671	18	9655978	99	0.321779
6	32639931	18	9655978	99	0.31442
6	32639972	18	9655978	99	0.336627
6	32667850	18	9655978	99	0.322979
6	32680620	18	9655978	99	0.321779
6	33142474	18	108333	99	0.344254
6	33142474	18	659762	99	0.320225
6	33142474	18	677943	99	0.566229
6	33142474	18	677945	99	0.566229
6	33142474	18	2587576	99	0.426307
6	33254948	18	659762	99	0.351485
6	33254948	18	677943	99	0.409207
6	33254948	18	677945	99	0.409207
6	33264017	18	210411	99	0.346895
6	34985553	18	659762	99	0.495778
6	34985553	18	677943	99	0.76087
6	34985553	18	677945	99	0.76087
6	35745283	18	659762	99	0.438609
6	35745283	18	677943	99	0.697941
6	35745283	18	677945	99	0.697941
6	35745283	18	2587576	99	0.372553
6	36489582	18	659762	99	0.58169
6	36489582	18	677943	99	0.907042
6	36489582	18	677945	99	0.907042
6	36489582	18	2587576	99	0.34228
6	36489585	18	659762	99	0.58169
6	36489585	18	677943	99	0.907042
6	36489585	18	677945	99	0.907042
6	36489585	18	2587576	99	0.34228
6	37186169	18	659762	99	0.382582
6	37186169	18	677943	99	0.6098
6	37186169	18	677945	99	0.6098
6	37414285	18	659762	99	0.632534
6	37414285	18	677943	99	0.910326
6	37414285	18	677945	99	0.910326
6	37414285	18	2587576	99	0.310513
6	37414288	18	659762	99	0.632534
6	37414288	18	677943	99	0.910326
6	37414288	18	677945	99	0.910326
6	37414288	18	2587576	99	0.310513
6	37897593	18	659762	99	0.347119
6	37897593	18	677943	99	0.480217
6	37897593	18	677945	99	0.480217
6	39304407	18	659762	99	0.446382
6	39304407	18	677943	99	0.696053
6	39304407	18	677945	99	0.696053
6	39304410	18	659762	99	0.327778
6	39304410	18	677943	99	0.511111
6	39304410	18	677945	99	0.511111
6	41185474	18	10344434	99	0.338366
6	41185605	18	10344434	99	0.338366
6	41185934	18	10344434	99	0.338366
6	41186326	18	10344434	99	0.338366
6	41188423	18	10344434	99	0.36337
6	41189440	18	10344434	99	0.338366
6	41190136	18	10344434	99	0.338366
6	41190630	18	10344434	99	0.338366
6	41190682	18	10344434	99	0.338366
6	41190901	18	10344434	99	0.338366
6	41191363	18	10344434	99	0.338366
6	41192349	18	10344434	99	0.338366
6	41192540	18	10344434	99	0.338366
6	41192671	18	10344434	99	0.338366
6	41192672	18	10344434	99	0.338366
6	41192881	18	10344434	99	0.338366
6	41193857	18	10344434	99	0.338366
6	41194210	18	10344434	99	0.338366
6	41194415	18	10344434	99	0.338366
6	41194482	18	10344434	99	0.338366
6	41194564	18	10344434	99	0.338366
6	41195030	18	10344434	99	0.338366
6	41195147	18	10344434	99	0.338366
6	41195420	18	10344434	99	0.338366
6	41195440	18	10344434	99	0.338366
6	41195694	18	10344434	99	0.338366
6	41195903	18	10344434	99	0.338366
6	41196034	18	10344434	99	0.350514
6	41196040	18	10344434	99	0.350514
6	41196041	18	10344434	99	0.350514
6	41196095	18	10344434	99	0.350514
6	41198145	18	10344434	99	0.301736
6	49667848	18	108333	99	0.350909
6	49667848	18	677943	99	0.371432
6	49667848	18	677945	99	0.371432
6	49667848	18	2587576	99	0.372553
6	51611730	18	659762	99	0.52693
6	51611730	18	677943	99	0.795031
6	51611730	18	677945	99	0.795031
6	51611730	18	2587576	99	0.418068
6	51611733	18	659762	99	0.52693
6	51611733	18	677943	99	0.795031
6	51611733	18	677945	99	0.795031
6	51611733	18	2587576	99	0.418068
6	52383676	18	3551168	99	0.304053
6	52387719	18	3551168	99	0.304053
6	52389637	18	3551168	99	0.304053
6	52391230	18	3551168	99	0.304053
6	52391775	18	3551168	99	0.304053
6	52392054	18	3551168	99	0.304053
6	52393347	18	3551168	99	0.304053
6	52399765	18	3551168	99	0.304053
6	52416039	18	3551168	99	0.304053
6	52418956	18	3551168	99	0.304053
6	52419273	18	3551168	99	0.304053
6	52420752	18	3551168	99	0.304053
6	52421603	18	3551168	99	0.304053
6	52422973	18	3551168	99	0.304053
6	52423178	18	3551168	99	0.304053
6	52428312	18	3551168	99	0.304053
6	52432708	18	3551168	99	0.304053
6	52433894	18	3551168	99	0.304053
6	55074356	18	295200	99	0.302872
6	55079615	18	295200	99	0.302872
6	57273284	18	11614310	99	0.305589
6	57273284	18	11618222	99	0.305589
6	57273284	18	11618224	99	0.305589
6	57273285	18	11614310	99	0.305589
6	57273285	18	11618222	99	0.305589
6	57273285	18	11618224	99	0.305589
6	57440882	18	108333	99	0.421099
6	58773762	18	108333	99	0.340525
6	58773762	18	2587576	99	0.321266
6	32473542	18	31018507	99	0.307353
6	34985553	18	29547447	99	0.370254
6	34985553	18	29547450	99	0.370254
6	36489582	18	29547447	99	0.392074
6	36489582	18	29547450	99	0.392074
6	36489585	18	29547447	99	0.392074
6	36489585	18	29547450	99	0.392074
6	37414285	18	29547447	99	0.432913
6	37414285	18	29547450	99	0.432913
6	37414288	18	29547447	99	0.432913
6	37414288	18	29547450	99	0.432913
6	39304407	18	14183720	99	0.438089
6	39304407	18	29547447	99	0.394125
6	39304407	18	29547450	99	0.394125
6	39304410	18	14183720	99	0.521569
6	56244488	18	23719196	99	0.318649
6	56244488	18	23759912	99	0.318649
6	56244488	18	23784839	99	0.318649
6	56245119	18	23719196	99	0.318649
6	56245119	18	23759912	99	0.318649
6	56245119	18	23784839	99	0.318649
6	56245189	18	23719196	99	0.318649
6	56245189	18	23759912	99	0.318649
6	56245189	18	23784839	99	0.318649
6	56245812	18	23719196	99	0.318649
6	56245812	18	23759912	99	0.318649
6	56245812	18	23784839	99	0.318649
6	56246101	18	23719196	99	0.307638
6	56246101	18	23759912	99	0.307638
6	56246101	18	23784839	99	0.307638
6	56247614	18	23719196	99	0.307638
6	56247614	18	23759912	99	0.307638
6	56247614	18	23784839	99	0.307638
6	56248348	18	23719196	99	0.307638
6	56248348	18	23759912	99	0.307638
6	56248348	18	23784839	99	0.307638
6	56248788	18	23719196	99	0.307638
6	56248788	18	23759912	99	0.307638
6	56248788	18	23784839	99	0.307638
6	56249433	18	23719196	99	0.307638
6	56249433	18	23759912	99	0.307638
6	56249433	18	23784839	99	0.307638
6	56249457	18	23719196	99	0.307638
6	56249457	18	23759912	99	0.307638
6	56249457	18	23784839	99	0.307638
6	56250783	18	23719196	99	0.318649
6	56250783	18	23759912	99	0.318649
6	56250783	18	23784839	99	0.318649
6	56251386	18	23719196	99	0.318649
6	56251386	18	23759912	99	0.318649
6	56251386	18	23784839	99	0.318649
6	57411944	18	18512248	99	0.335471
6	57411944	18	18512250	99	0.335471
6	57411945	18	18512248	99	0.335471
6	57411945	18	18512250	99	0.335471
6	31648131	18	42281774	99	0.310201
6	31648131	18	42281778	99	0.310201
6	31648132	18	42281774	99	0.310201
6	31648132	18	42281778	99	0.310201
6	31648133	18	42281774	99	0.310201
6	31648133	18	42281778	99	0.310201
6	32501658	18	46129862	99	0.318844
6	32501658	18	46129866	99	0.318844
6	33142474	18	44559557	99	0.364098
6	34985553	18	42281774	99	0.469369
6	34985553	18	42281778	99	0.469369
6	35745283	18	42281774	99	0.356804
6	35745283	18	42281778	99	0.356804
6	36489582	18	42281774	99	0.454378
6	36489582	18	42281778	99	0.454378
6	36489582	18	44559557	99	0.302817
6	36489585	18	42281774	99	0.454378
6	36489585	18	42281778	99	0.454378
6	36489585	18	44559557	99	0.302817
6	37186169	18	42281774	99	0.312258
6	37186169	18	42281778	99	0.312258
6	37414285	18	42281774	99	0.429304
6	37414285	18	42281778	99	0.429304
6	37414285	18	44559557	99	0.366738
6	37414288	18	42281774	99	0.429304
6	37414288	18	42281778	99	0.429304
6	37414288	18	44559557	99	0.366738
6	39304407	18	42281774	99	0.348684
6	39304407	18	42281778	99	0.348684
6	51611730	18	42281774	99	0.389788
6	51611730	18	42281778	99	0.389788
6	51611730	18	44559557	99	0.316699
6	51611733	18	42281774	99	0.389788
6	51611733	18	42281778	99	0.389788
6	51611733	18	44559557	99	0.316699
6	57273284	18	46593766	99	0.494898
6	57273285	18	46593766	99	0.494898
6	57278616	18	46593646	99	0.331081
6	57411372	18	46593646	99	0.344732
6	31147648	18	58813712	99	0.304899
6	31147648	18	58813718	99	0.304899
6	31648131	18	57597332	99	0.442753
6	31648132	18	57597332	99	0.442753
6	31648133	18	57597332	99	0.442753
6	32008417	18	57597332	99	0.373055
6	33142474	18	57597332	99	0.612217
6	34985553	18	57597332	99	0.541193
6	35745283	18	57597332	99	0.616409
6	36489582	18	57597332	99	0.674145
6	36489585	18	57597332	99	0.674145
6	37186169	18	57597332	99	0.478087
6	37414285	18	57597332	99	0.670943
6	37414288	18	57597332	99	0.670943
6	37897593	18	57597332	99	0.304434
6	39304407	18	57597332	99	0.57856
6	39304410	18	57597332	99	0.424837
6	45711373	18	55968698	99	0.311544
6	45711373	18	55973635	99	0.311544
6	45712250	18	55968698	99	0.311544
6	45712250	18	55973635	99	0.311544
6	45713269	18	55968698	99	0.311544
6	45713269	18	55973635	99	0.311544
6	45713564	18	55968698	99	0.311544
6	45713564	18	55973635	99	0.311544
6	45717451	18	55968698	99	0.311544
6	45717451	18	55973635	99	0.311544
6	45717618	18	55968698	99	0.311544
6	45717618	18	55973635	99	0.311544
6	45719133	18	55968698	99	0.311544
6	45719133	18	55973635	99	0.311544
6	45721960	18	55968698	99	0.311544
6	45721960	18	55973635	99	0.311544
6	45722832	18	55968698	99	0.311544
6	45722832	18	55973635	99	0.311544
6	45723502	18	55968698	99	0.310766
6	45723502	18	55973635	99	0.310766
6	49667848	18	57597332	99	0.37229
6	51611730	18	57597332	99	0.713203
6	51611733	18	57597332	99	0.713203
6	53893446	18	63201458	99	0.330586
6	53893446	18	63203839	99	0.330586
6	53896686	18	63201458	99	0.330586
6	53896686	18	63203839	99	0.330586
6	57284077	18	60866143	99	0.494898
6	57284078	18	60866143	99	0.494898
6	31377914	18	69383688	99	0.311098
6	57411372	18	74638717	99	0.344732
6	74351580	18	659762	99	0.525342
6	74351580	18	677943	99	0.819178
6	74351580	18	677945	99	0.819178
6	74351580	18	2587576	99	0.309124
6	74351582	18	659762	99	0.525342
6	74351582	18	677943	99	0.819178
6	74351582	18	677945	99	0.819178
6	74351582	18	2587576	99	0.309124
6	88311579	18	659762	99	0.601602
6	88311579	18	677943	99	0.953717
6	88311579	18	677945	99	0.953717
6	88311579	18	2587576	99	0.395671
6	89982331	18	4142743	99	0.333355
6	89982382	18	4142743	99	0.333355
6	89982444	18	4142743	99	0.333355
6	89983196	18	4142743	99	0.333355
6	89983229	18	4142743	99	0.333355
6	89985622	18	4142743	99	0.333355
6	89986877	18	4142743	99	0.333355
6	89988307	18	4142743	99	0.333355
6	89990261	18	4142743	99	0.333355
6	89990349	18	4142743	99	0.333355
6	89990352	18	4142743	99	0.333355
6	89990751	18	4142743	99	0.333355
6	89990759	18	4142743	99	0.333355
6	89991822	18	4142743	99	0.333355
6	89992200	18	4142743	99	0.333355
6	93291617	18	1079821	99	0.34217
6	93291617	18	1080943	99	0.34217
6	93291617	18	1081064	99	0.34217
6	93291617	18	1083924	99	0.34217
6	93291617	18	1084633	99	0.34217
6	93291617	18	1085208	99	0.34217
6	93291617	18	1085497	99	0.34217
6	93291617	18	1086222	99	0.34217
6	93291617	18	1088588	99	0.34217
6	93291617	18	1089425	99	0.34217
6	93313869	18	1079821	99	0.317675
6	93313869	18	1080943	99	0.317675
6	93313869	18	1081064	99	0.317675
6	93313869	18	1083924	99	0.317675
6	93313869	18	1084633	99	0.317675
6	93313869	18	1085208	99	0.317675
6	93313869	18	1085497	99	0.317675
6	93313869	18	1086222	99	0.317675
6	93313869	18	1088588	99	0.317675
6	93313869	18	1089425	99	0.317675
6	74351580	18	14183720	99	0.364362
6	74351580	18	29547447	99	0.346265
6	74351580	18	29547450	99	0.346265
6	74351582	18	14183720	99	0.364362
6	74351582	18	29547447	99	0.346265
6	74351582	18	29547450	99	0.346265
6	88311579	18	29547447	99	0.407938
6	88311579	18	29547450	99	0.407938
6	95357877	18	21971238	99	0.301592
6	73867916	18	38313237	99	0.3028
6	74351580	18	42281774	99	0.410363
6	74351580	18	42281778	99	0.410363
6	74351582	18	42281774	99	0.410363
6	74351582	18	42281778	99	0.410363
6	88311579	18	42281774	99	0.463864
6	88311579	18	42281778	99	0.463864
6	88311579	18	44559557	99	0.350053
6	74351580	18	57597332	99	0.603465
6	74351582	18	57597332	99	0.603465
6	88311579	18	57597332	99	0.708675
6	89536522	18	56268420	99	0.30837
6	90045037	18	51858073	99	0.360643
6	64762195	18	76163161	99	0.301158
6	64778514	18	76163161	99	0.30018
6	64785871	18	76163161	99	0.30018
6	88442044	18	66513846	99	0.366259
6	88442044	18	66516288	99	0.306762
6	88442044	18	66519912	99	0.306762
6	88442044	18	66522458	99	0.306762
6	88442044	18	66522839	99	0.306762
6	88442044	18	66525778	99	0.306762
6	88442044	18	66525909	99	0.306762
6	88442044	18	66526447	99	0.366259
6	88442044	18	66530579	99	0.306762
6	88442044	18	66538622	99	0.306762
6	88442044	18	66539302	99	0.306762
6	88442044	18	66539830	99	0.306762
6	88442044	18	66539991	99	0.306762
6	88442044	18	66540223	99	0.306762
6	88442044	18	66540258	99	0.306762
6	88442044	18	66540570	99	0.306762
6	88442044	18	66540702	99	0.306762
6	88442044	18	66541698	99	0.306762
6	88442044	18	66542108	99	0.306762
6	90333051	18	77682862	99	0.302538
6	90413533	18	77682862	99	0.302538
6	97051795	18	108333	99	0.321705
6	97051795	18	677943	99	0.392977
6	97051795	18	677945	99	0.392977
6	102911841	18	2587576	99	0.368658
6	109899262	18	4505228	99	0.301271
6	109899262	18	4508973	99	0.32168
6	109955849	18	4505228	99	0.301271
6	109955849	18	4508973	99	0.32168
6	110007647	18	4505228	99	0.301271
6	110007647	18	4508973	99	0.32168
6	111607992	18	2030405	99	0.312632
6	111745237	18	2030405	99	0.337688
6	122749181	18	659762	99	0.564464
6	122749181	18	677943	99	0.910326
6	122749181	18	677945	99	0.910326
6	122749181	18	2587576	99	0.414531
6	122749183	18	659762	99	0.564464
6	122749183	18	677943	99	0.910326
6	122749183	18	677945	99	0.910326
6	122749183	18	2587576	99	0.414531
6	131520754	18	659762	99	0.397115
6	131520754	18	677943	99	0.619231
6	131520754	18	677945	99	0.619231
6	131520756	18	659762	99	0.397115
6	131520756	18	677943	99	0.619231
6	131520756	18	677945	99	0.619231
6	137147541	18	677943	99	0.307346
6	137147541	18	677945	99	0.307346
6	137147541	18	2587576	99	0.328959
6	100257579	18	23098766	99	0.338935
6	100258862	18	23098766	99	0.338935
6	100268804	18	23098766	99	0.303245
6	104320058	18	13991613	99	0.316472
6	104335898	18	13991613	99	0.316472
6	104335985	18	13991613	99	0.316472
6	104336014	18	13991613	99	0.316472
6	104336129	18	13991613	99	0.316472
6	104336182	18	13991613	99	0.316472
6	104337146	18	13991613	99	0.316472
6	104339429	18	13991613	99	0.316472
6	104340262	18	13991613	99	0.316472
6	104341085	18	13991613	99	0.316472
6	104341797	18	13991613	99	0.316472
6	104342568	18	13991613	99	0.316472
6	104342799	18	13991613	99	0.316472
6	104344014	18	13991613	99	0.316472
6	104344222	18	13991613	99	0.316472
6	104345037	18	13991613	99	0.316472
6	104345471	18	13991613	99	0.316472
6	104345641	18	13991613	99	0.316472
6	104346655	18	13991613	99	0.316472
6	104346659	18	13991613	99	0.316472
6	104354643	18	13991613	99	0.316472
6	119684135	18	29264875	99	0.305998
6	119684135	18	29266001	99	0.305998
6	119684135	18	29266129	99	0.305998
6	119684135	18	29266139	99	0.305998
6	119684135	18	29267656	99	0.305998
6	119684135	18	29268098	99	0.305998
6	119684135	18	29268336	99	0.305998
6	119684135	18	29268886	99	0.305998
6	119684135	18	29269178	99	0.305998
6	119684135	18	29269233	99	0.305998
6	119684135	18	29269663	99	0.305998
6	119684135	18	29271899	99	0.305998
6	119684135	18	29272472	99	0.305998
6	119684135	18	29276299	99	0.305998
6	119684135	18	29276808	99	0.305998
6	119696919	18	29264875	99	0.305998
6	119696919	18	29266001	99	0.305998
6	119696919	18	29266129	99	0.305998
6	119696919	18	29266139	99	0.305998
6	119696919	18	29267656	99	0.305998
6	119696919	18	29268098	99	0.305998
6	119696919	18	29268336	99	0.305998
6	119696919	18	29268886	99	0.305998
6	119696919	18	29269178	99	0.305998
6	119696919	18	29269233	99	0.305998
6	119696919	18	29269663	99	0.305998
6	119696919	18	29271899	99	0.305998
6	119696919	18	29272472	99	0.305998
6	119696919	18	29276299	99	0.305998
6	119696919	18	29276808	99	0.305998
6	119810110	18	29264875	99	0.305998
6	119810110	18	29266001	99	0.305998
6	119810110	18	29266129	99	0.305998
6	119810110	18	29266139	99	0.305998
6	119810110	18	29267656	99	0.305998
6	119810110	18	29268098	99	0.305998
6	119810110	18	29268336	99	0.305998
6	119810110	18	29268886	99	0.305998
6	119810110	18	29269178	99	0.305998
6	119810110	18	29269233	99	0.305998
6	119810110	18	29269663	99	0.305998
6	119810110	18	29271899	99	0.305998
6	119810110	18	29272472	99	0.305998
6	119810110	18	29276299	99	0.305998
6	119810110	18	29276808	99	0.305998
6	119846451	18	29264875	99	0.305998
6	119846451	18	29266001	99	0.305998
6	119846451	18	29266129	99	0.305998
6	119846451	18	29266139	99	0.305998
6	119846451	18	29267656	99	0.305998
6	119846451	18	29268098	99	0.305998
6	119846451	18	29268336	99	0.305998
6	119846451	18	29268886	99	0.305998
6	119846451	18	29269178	99	0.305998
6	119846451	18	29269233	99	0.305998
6	119846451	18	29269663	99	0.305998
6	119846451	18	29271899	99	0.305998
6	119846451	18	29272472	99	0.305998
6	119846451	18	29276299	99	0.305998
6	119846451	18	29276808	99	0.305998
6	119865462	18	29264875	99	0.305998
6	119865462	18	29266001	99	0.305998
6	119865462	18	29266129	99	0.305998
6	119865462	18	29266139	99	0.305998
6	119865462	18	29267656	99	0.305998
6	119865462	18	29268098	99	0.305998
6	119865462	18	29268336	99	0.305998
6	119865462	18	29268886	99	0.305998
6	119865462	18	29269178	99	0.305998
6	119865462	18	29269233	99	0.305998
6	119865462	18	29269663	99	0.305998
6	119865462	18	29271899	99	0.305998
6	119865462	18	29272472	99	0.305998
6	119865462	18	29276299	99	0.305998
6	119865462	18	29276808	99	0.305998
6	119880615	18	29264875	99	0.305998
6	119880615	18	29266001	99	0.305998
6	119880615	18	29266129	99	0.305998
6	119880615	18	29266139	99	0.305998
6	119880615	18	29267656	99	0.305998
6	119880615	18	29268098	99	0.305998
6	119880615	18	29268336	99	0.305998
6	119880615	18	29268886	99	0.305998
6	119880615	18	29269178	99	0.305998
6	119880615	18	29269233	99	0.305998
6	119880615	18	29269663	99	0.305998
6	119880615	18	29271899	99	0.305998
6	119880615	18	29272472	99	0.305998
6	119880615	18	29276299	99	0.305998
6	119880615	18	29276808	99	0.305998
6	120049726	18	29264875	99	0.305998
6	120049726	18	29266001	99	0.305998
6	120049726	18	29266129	99	0.305998
6	120049726	18	29266139	99	0.305998
6	120049726	18	29267656	99	0.305998
6	120049726	18	29268098	99	0.305998
6	120049726	18	29268336	99	0.305998
6	120049726	18	29268886	99	0.305998
6	120049726	18	29269178	99	0.305998
6	120049726	18	29269233	99	0.305998
6	120049726	18	29269663	99	0.305998
6	120049726	18	29271899	99	0.305998
6	120049726	18	29272472	99	0.305998
6	120049726	18	29276299	99	0.305998
6	120049726	18	29276808	99	0.305998
6	121241628	18	33789050	99	0.306389
6	122749181	18	29547447	99	0.377476
6	122749181	18	29547450	99	0.377476
6	122749183	18	29547447	99	0.377476
6	122749183	18	29547450	99	0.377476
6	131520754	18	14183720	99	0.419105
6	131520754	18	29547447	99	0.350626
6	131520754	18	29547450	99	0.350626
6	131520756	18	14183720	99	0.419105
6	131520756	18	29547447	99	0.350626
6	131520756	18	29547450	99	0.350626
6	110162993	18	39441506	99	0.308198
6	110169045	18	39441506	99	0.308198
6	122749181	18	42281774	99	0.429304
6	122749181	18	42281778	99	0.429304
6	122749181	18	44559557	99	0.315864
6	122749183	18	42281774	99	0.429304
6	122749183	18	42281778	99	0.429304
6	122749183	18	44559557	99	0.315864
6	131520754	18	42281774	99	0.310201
6	131520754	18	42281778	99	0.310201
6	131520756	18	42281774	99	0.310201
6	131520756	18	42281778	99	0.310201
6	97051795	18	57597332	99	0.36288
6	110659672	18	59021870	99	0.300907
6	112248006	18	64735135	99	0.304958
6	115179151	18	59023070	99	0.310159
6	115179151	18	59026424	99	0.310159
6	118090131	18	53467456	99	0.305716
6	122749181	18	57597332	99	0.747519
6	122749183	18	57597332	99	0.747519
6	125019736	18	56372554	99	0.300356
6	131520754	18	57597332	99	0.514706
6	131520756	18	57597332	99	0.514706
6	137147541	18	57597332	99	0.369761
6	105414494	18	76309330	99	0.302991
6	131567234	18	66626693	99	0.367002
6	131567234	18	66627581	99	0.34687
6	131567234	18	66628586	99	0.367002
6	131567234	18	66628750	99	0.367002
6	131567234	18	66629085	99	0.34687
6	131567234	18	66629852	99	0.367002
6	131567234	18	66632544	99	0.34687
6	131567234	18	66634690	99	0.359293
6	131567234	18	66634736	99	0.378892
6	131567234	18	66641775	99	0.378892
6	131567234	18	66642831	99	0.378892
6	131567234	18	66710684	99	0.312288
6	131567234	18	66713467	99	0.312288
6	148900023	18	5507464	99	0.302961
6	148900023	18	5507603	99	0.302961
6	148900023	18	5513917	99	0.302961
6	148900023	18	5515559	99	0.302961
6	148900023	18	5517304	99	0.302961
6	148900023	18	5517560	99	0.302961
6	149670112	18	11688979	99	0.330857
6	150063575	18	659762	99	0.368951
6	150063575	18	677943	99	0.566229
6	150063575	18	677945	99	0.566229
6	151853291	18	8398579	99	0.304889
6	152588967	18	108333	99	0.334813
6	152588967	18	677943	99	0.320366
6	152588967	18	677945	99	0.320366
6	155732358	18	677943	99	0.307346
6	155732358	18	677945	99	0.307346
6	156524109	18	1693863	99	0.304537
6	156524109	18	1700716	99	0.321445
6	156526765	18	1693863	99	0.304537
6	156526765	18	1700716	99	0.321445
6	156539127	18	1693863	99	0.304537
6	156539127	18	1700716	99	0.321445
6	156540120	18	1693863	99	0.304537
6	156540120	18	1700716	99	0.321445
6	156541595	18	1693863	99	0.304537
6	156541595	18	1700716	99	0.321445
6	162192401	18	658064	99	0.308664
6	162892104	18	6045600	99	0.318249
6	166883544	18	677943	99	0.367391
6	166883544	18	677945	99	0.367391
6	166883546	18	677943	99	0.367391
6	166883546	18	677945	99	0.367391
6	168700118	18	9648761	99	0.309323
6	168700118	18	9648821	99	0.309323
6	168700118	18	9649762	99	0.309323
6	139479807	18	28958707	99	0.351612
6	139479807	18	28974643	99	0.351612
6	139479807	18	28986333	99	0.351612
6	139479807	18	29030080	99	0.351612
6	150063575	18	29547447	99	0.346768
6	150063575	18	29547450	99	0.346768
6	166883544	18	14183720	99	0.356519
6	166883546	18	14183720	99	0.356519
6	144303140	18	40923112	99	0.319829
6	147219116	18	38143308	99	0.301613
6	147219120	18	38143308	99	0.301613
6	150063575	18	42281774	99	0.428466
6	150063575	18	42281778	99	0.428466
6	150445836	18	42974150	99	0.32874
6	161089805	18	46593766	99	0.326531
6	161089808	18	46593766	99	0.326531
6	150063575	18	57597332	99	0.373055
6	152588967	18	57597332	99	0.385425
6	152655560	18	64015830	99	0.316992
6	152655560	18	64015949	99	0.316992
6	152655560	18	64018201	99	0.316992
6	152655560	18	64020639	99	0.316992
6	152655560	18	64021022	99	0.316992
6	152655560	18	64023804	99	0.316992
6	152655560	18	64024893	99	0.316992
6	152655560	18	64025114	99	0.316992
6	152655560	18	64118886	99	0.318996
6	152655560	18	64122811	99	0.306147
6	152655560	18	64122863	99	0.306147
6	152655560	18	64136583	99	0.306147
6	152655560	18	64141583	99	0.306147
6	152655560	18	64142167	99	0.306147
6	152655560	18	64142314	99	0.306147
6	152656878	18	64015830	99	0.316992
6	152656878	18	64015949	99	0.316992
6	152656878	18	64018201	99	0.316992
6	152656878	18	64020639	99	0.316992
6	152656878	18	64021022	99	0.316992
6	152656878	18	64023804	99	0.316992
6	152656878	18	64024893	99	0.316992
6	152656878	18	64025114	99	0.316992
6	152656878	18	64118886	99	0.318996
6	152656878	18	64122811	99	0.306147
6	152656878	18	64122863	99	0.306147
6	152656878	18	64136583	99	0.306147
6	152656878	18	64141583	99	0.306147
6	152656878	18	64142167	99	0.306147
6	152656878	18	64142314	99	0.306147
6	152656934	18	64015830	99	0.316992
6	152656934	18	64015949	99	0.316992
6	152656934	18	64018201	99	0.316992
6	152656934	18	64020639	99	0.316992
6	152656934	18	64021022	99	0.316992
6	152656934	18	64023804	99	0.316992
6	152656934	18	64024893	99	0.316992
6	152656934	18	64025114	99	0.316992
6	152656934	18	64118886	99	0.318996
6	152656934	18	64122811	99	0.306147
6	152656934	18	64122863	99	0.306147
6	152656934	18	64136583	99	0.306147
6	152656934	18	64141583	99	0.306147
6	152656934	18	64142167	99	0.306147
6	152656934	18	64142314	99	0.306147
6	158067022	18	57597332	99	0.363404
6	158067025	18	57597332	99	0.363404
6	165180463	18	55328852	99	0.314977
6	165187190	18	55328852	99	0.314977
6	165187223	18	55328852	99	0.314977
6	165188223	18	55328852	99	0.314977
6	165194407	18	55328852	99	0.314977
6	165195269	18	55328852	99	0.314977
6	165202882	18	55328852	99	0.337688
6	165202882	18	55328879	99	0.312632
6	165202917	18	55328852	99	0.337688
6	165202917	18	55328879	99	0.312632
6	165203933	18	55328852	99	0.337688
6	165203933	18	55328879	99	0.312632
6	165205813	18	55328852	99	0.314977
6	165207705	18	55328852	99	0.314977
6	165208400	18	55328852	99	0.314977
6	165208598	18	55328852	99	0.314977
6	165209339	18	55328852	99	0.314977
6	165209942	18	55328852	99	0.314977
6	165212356	18	55328852	99	0.314977
6	165213701	18	55328852	99	0.314977
6	165217251	18	55328852	99	0.314977
6	165219084	18	55328852	99	0.314977
6	165219891	18	55328852	99	0.314977
6	165220601	18	55328852	99	0.314977
6	165221998	18	55328852	99	0.314977
6	165223542	18	55328852	99	0.314977
6	165224134	18	55328852	99	0.314977
6	165224321	18	55328852	99	0.314977
6	165227287	18	55328852	99	0.314977
6	165227564	18	55328852	99	0.314977
6	165236791	18	55328852	99	0.314977
6	166883544	18	57597332	99	0.380317
6	166883546	18	57597332	99	0.380317
6	167927768	18	61233124	99	0.305682
6	167929085	18	61233124	99	0.305682
6	167929256	18	61233124	99	0.305682
6	167930833	18	61233124	99	0.305682
6	148306634	18	77282162	99	0.301159
6	148328876	18	77282162	99	0.308013
6	153350074	18	73374851	99	0.323796
6	153350074	18	73375109	99	0.323796
6	153350074	18	73375475	99	0.323796
6	156345924	18	69441249	99	0.300526
6	1054087	19	7750975	99	0.309314
6	1452628	19	289498	99	0.310994
6	8348206	19	2453023	99	0.3187
6	8348206	19	2453024	99	0.3187
6	8348838	19	2453023	99	0.3187
6	8348838	19	2453024	99	0.3187
6	8348906	19	2453023	99	0.3187
6	8348906	19	2453024	99	0.3187
6	8349229	19	2453023	99	0.3187
6	8349229	19	2453024	99	0.3187
6	8349511	19	2453023	99	0.3187
6	8349511	19	2453024	99	0.3187
6	8349572	19	2453023	99	0.3187
6	8349572	19	2453024	99	0.3187
6	10375553	19	9443015	99	0.319948
6	11217897	19	426538	99	0.309641
6	21141147	19	232140	99	0.309512
6	21141147	19	232520	99	0.309512
6	25789390	19	4876696	99	0.303594
6	25790356	19	4876696	99	0.303594
6	25836257	19	4876696	99	0.303594
6	25841122	19	4876696	99	0.303594
6	25841408	19	4876696	99	0.303594
6	25859413	19	4876696	99	0.303594
6	25859508	19	4876696	99	0.303594
6	25863487	19	4876696	99	0.303594
6	25869371	19	4876696	99	0.303594
6	25869848	19	4876696	99	0.303594
6	25870655	19	4876696	99	0.303594
6	25871649	19	4876696	99	0.303594
6	25873025	19	4876696	99	0.303594
6	6797715	19	18996183	99	0.31016
6	6797715	19	19025281	99	0.303151
6	6797715	19	19029933	99	0.303151
6	6797715	19	19029934	99	0.303151
6	6799322	19	18996183	99	0.31016
6	6799322	19	19025281	99	0.303151
6	6799322	19	19029933	99	0.303151
6	6799322	19	19029934	99	0.303151
6	17426969	19	10791054	99	0.384053
6	20060200	19	15133460	99	0.327142
6	21010145	19	10584297	99	0.317099
6	21010145	19	10585784	99	0.317099
6	29578753	19	10791054	99	0.418351
6	30800927	19	20469178	99	0.321063
6	6979646	19	30155084	99	0.308332
6	10109641	19	35629014	99	0.305139
6	17426969	19	30106394	99	0.489111
6	17426969	19	30106397	99	0.489111
6	23380026	19	34477362	99	0.312636
6	23380026	19	34482378	99	0.312636
6	25882678	19	24534220	99	0.303634
6	4007839	19	46216642	99	0.328835
6	6318654	19	48832873	99	0.306487
6	6318654	19	48832874	99	0.306487
6	6318655	19	48832873	99	0.306487
6	6318655	19	48832874	99	0.306487
6	6423728	19	40777133	99	0.32001
6	6427024	19	40777133	99	0.32001
6	8854214	19	45429708	99	0.326506
6	8857180	19	45429708	99	0.326506
6	8858608	19	45429708	99	0.326506
6	8859077	19	45429708	99	0.326506
6	8859635	19	45429708	99	0.326506
6	8861551	19	45429708	99	0.306717
6	13394160	19	39593358	99	0.308392
6	17426969	19	44169529	99	0.316699
6	21869389	19	47035812	99	0.304897
6	22160102	19	47962968	99	0.313826
6	22161416	19	47962968	99	0.313826
6	22162503	19	47962968	99	0.334309
6	22162548	19	47935572	99	0.312632
6	22162548	19	47937466	99	0.312632
6	22162548	19	47937803	99	0.312632
6	22162548	19	47939145	99	0.312632
6	22162548	19	47939396	99	0.312632
6	22162548	19	47940062	99	0.312632
6	22162548	19	47940193	99	0.312632
6	22162548	19	47941476	99	0.312632
6	22162548	19	47941837	99	0.312632
6	22162548	19	47942127	99	0.312632
6	22162548	19	47943199	99	0.312632
6	22162548	19	47943201	99	0.312632
6	22162548	19	47943223	99	0.312632
6	22162548	19	47943260	99	0.312632
6	22162548	19	47943299	99	0.312632
6	22162548	19	47943695	99	0.312632
6	22162548	19	47945595	99	0.351378
6	22162548	19	47948613	99	0.351378
6	22162548	19	47950340	99	0.351378
6	22162548	19	47962968	99	0.40621
6	22167024	19	47962968	99	0.313826
6	22168715	19	47962968	99	0.313826
6	22168993	19	47945595	99	0.304946
6	22168993	19	47948613	99	0.304946
6	22168993	19	47950340	99	0.304946
6	22168993	19	47962968	99	0.3564
6	22169694	19	47962968	99	0.313826
6	22171058	19	47962968	99	0.334309
6	22171313	19	47962968	99	0.313826
6	22171386	19	47962968	99	0.334309
6	22171901	19	47962968	99	0.334309
6	22173141	19	47962968	99	0.334309
6	22173549	19	47962968	99	0.334309
6	22174862	19	47945595	99	0.304946
6	22174862	19	47948613	99	0.304946
6	22174862	19	47950340	99	0.304946
6	22174862	19	47962968	99	0.3564
6	22174927	19	47962968	99	0.313826
6	22176170	19	47945595	99	0.304946
6	22176170	19	47948613	99	0.304946
6	22176170	19	47950340	99	0.304946
6	22176170	19	47962968	99	0.3564
6	22179055	19	47962968	99	0.313826
6	30523052	19	44169529	99	0.324691
6	346695	19	54950140	99	0.30641
6	6318654	19	49470060	99	0.335317
6	6318654	19	49470064	99	0.335317
6	6318654	19	52544805	99	0.357764
6	6318655	19	49470060	99	0.335317
6	6318655	19	49470064	99	0.335317
6	6318655	19	52544805	99	0.357764
6	17426969	19	49470060	99	0.583264
6	17426969	19	49470064	99	0.583264
6	17426969	19	52544805	99	0.566229
6	17426969	19	53302899	99	0.353739
6	23733554	19	57681730	99	0.322559
6	23733554	19	57689763	99	0.322559
6	29578753	19	49470060	99	0.491203
6	29578753	19	49470064	99	0.491203
6	29578753	19	52544805	99	0.481036
6	29578753	19	53302899	99	0.335645
6	30523052	19	50086838	99	0.308538
6	30523052	19	55085996	99	0.308538
6	30672093	19	50086838	99	0.304531
6	31931137	19	2972934	99	0.368953
6	31972370	19	2972934	99	0.394519
6	31974328	19	2972934	99	0.394519
6	31974671	19	2972934	99	0.390959
6	31977548	19	2972934	99	0.438134
6	31978470	19	2972934	99	0.367794
6	32458424	19	5283269	99	0.344643
6	32508055	19	6276235	99	0.302991
6	32508061	19	6276235	99	0.302991
6	32508064	19	6276235	99	0.302991
6	32508091	19	6276235	99	0.302991
6	32607239	19	2972807	99	0.313665
6	32607242	19	2972807	99	0.313665
6	33264017	19	3642903	99	0.413796
6	34131594	19	5459089	99	0.318938
6	34131594	19	5459471	99	0.318938
6	34131594	19	5459661	99	0.318938
6	34131594	19	5459689	99	0.318938
6	34131594	19	5460460	99	0.318938
6	34131843	19	5459089	99	0.303186
6	34131843	19	5459471	99	0.303186
6	34131843	19	5459661	99	0.303186
6	34131843	19	5459689	99	0.303186
6	34131843	19	5460460	99	0.303186
6	34131845	19	5459089	99	0.308889
6	34131845	19	5459471	99	0.308889
6	34131845	19	5459661	99	0.308889
6	34131845	19	5459689	99	0.308889
6	34131845	19	5460460	99	0.308889
6	34131885	19	5459089	99	0.308889
6	34131885	19	5459471	99	0.308889
6	34131885	19	5459661	99	0.308889
6	34131885	19	5459689	99	0.308889
6	34131885	19	5460460	99	0.308889
6	34131890	19	5459089	99	0.308889
6	34131890	19	5459471	99	0.308889
6	34131890	19	5459661	99	0.308889
6	34131890	19	5459689	99	0.308889
6	34131890	19	5460460	99	0.308889
6	34131925	19	5459089	99	0.308889
6	34131925	19	5459471	99	0.308889
6	34131925	19	5459661	99	0.308889
6	34131925	19	5459689	99	0.308889
6	34131925	19	5460460	99	0.308889
6	34132205	19	5459089	99	0.312932
6	34132205	19	5459471	99	0.312932
6	34132205	19	5459661	99	0.312932
6	34132205	19	5459689	99	0.312932
6	34132205	19	5460460	99	0.312932
6	34132337	19	5459089	99	0.32283
6	34132337	19	5459471	99	0.32283
6	34132337	19	5459661	99	0.32283
6	34132337	19	5459689	99	0.32283
6	34132337	19	5460460	99	0.32283
6	34132369	19	5459089	99	0.32283
6	34132369	19	5459471	99	0.32283
6	34132369	19	5459661	99	0.32283
6	34132369	19	5459689	99	0.32283
6	34132369	19	5460460	99	0.32283
6	34132517	19	5459089	99	0.312932
6	34132517	19	5459471	99	0.312932
6	34132517	19	5459661	99	0.312932
6	34132517	19	5459689	99	0.312932
6	34132517	19	5460460	99	0.312932
6	34132856	19	5459089	99	0.32283
6	34132856	19	5459471	99	0.32283
6	34132856	19	5459661	99	0.32283
6	34132856	19	5459689	99	0.32283
6	34132856	19	5460460	99	0.32283
6	34132951	19	5459089	99	0.32283
6	34132951	19	5459471	99	0.32283
6	34132951	19	5459661	99	0.32283
6	34132951	19	5459689	99	0.32283
6	34132951	19	5460460	99	0.32283
6	34133543	19	5459089	99	0.32283
6	34133543	19	5459471	99	0.32283
6	34133543	19	5459661	99	0.32283
6	34133543	19	5459689	99	0.32283
6	34133543	19	5460460	99	0.32283
6	34133801	19	5459089	99	0.312932
6	34133801	19	5459471	99	0.312932
6	34133801	19	5459661	99	0.312932
6	34133801	19	5459689	99	0.312932
6	34133801	19	5460460	99	0.312932
6	34133826	19	5459089	99	0.32283
6	34133826	19	5459471	99	0.32283
6	34133826	19	5459661	99	0.32283
6	34133826	19	5459689	99	0.32283
6	34133826	19	5460460	99	0.32283
6	34133898	19	5459089	99	0.312932
6	34133898	19	5459471	99	0.312932
6	34133898	19	5459661	99	0.312932
6	34133898	19	5459689	99	0.312932
6	34133898	19	5460460	99	0.312932
6	34134014	19	5459089	99	0.312932
6	34134014	19	5459471	99	0.312932
6	34134014	19	5459661	99	0.312932
6	34134014	19	5459689	99	0.312932
6	34134014	19	5460460	99	0.312932
6	34134143	19	5459089	99	0.312932
6	34134143	19	5459471	99	0.312932
6	34134143	19	5459661	99	0.312932
6	34134143	19	5459689	99	0.312932
6	34134143	19	5460460	99	0.312932
6	34134501	19	5459089	99	0.32283
6	34134501	19	5459471	99	0.32283
6	34134501	19	5459661	99	0.32283
6	34134501	19	5459689	99	0.32283
6	34134501	19	5460460	99	0.32283
6	34134520	19	5459089	99	0.32283
6	34134520	19	5459471	99	0.32283
6	34134520	19	5459661	99	0.32283
6	34134520	19	5459689	99	0.32283
6	34134520	19	5460460	99	0.32283
6	34134717	19	5459089	99	0.312932
6	34134717	19	5459471	99	0.312932
6	34134717	19	5459661	99	0.312932
6	34134717	19	5459689	99	0.312932
6	34134717	19	5460460	99	0.312932
6	34134864	19	5459089	99	0.312932
6	34134864	19	5459471	99	0.312932
6	34134864	19	5459661	99	0.312932
6	34134864	19	5459689	99	0.312932
6	34134864	19	5460460	99	0.312932
6	34134877	19	5459089	99	0.32283
6	34134877	19	5459471	99	0.32283
6	34134877	19	5459661	99	0.32283
6	34134877	19	5459689	99	0.32283
6	34134877	19	5460460	99	0.32283
6	34135235	19	5459089	99	0.312932
6	34135235	19	5459471	99	0.312932
6	34135235	19	5459661	99	0.312932
6	34135235	19	5459689	99	0.312932
6	34135235	19	5460460	99	0.312932
6	34135379	19	5459089	99	0.32283
6	34135379	19	5459471	99	0.32283
6	34135379	19	5459661	99	0.32283
6	34135379	19	5459689	99	0.32283
6	34135379	19	5460460	99	0.32283
6	34135614	19	5459089	99	0.32283
6	34135614	19	5459471	99	0.32283
6	34135614	19	5459661	99	0.32283
6	34135614	19	5459689	99	0.32283
6	34135614	19	5460460	99	0.32283
6	34135744	19	5459089	99	0.32283
6	34135744	19	5459471	99	0.32283
6	34135744	19	5459661	99	0.32283
6	34135744	19	5459689	99	0.32283
6	34135744	19	5460460	99	0.32283
6	34136203	19	5459089	99	0.32283
6	34136203	19	5459471	99	0.32283
6	34136203	19	5459661	99	0.32283
6	34136203	19	5459689	99	0.32283
6	34136203	19	5460460	99	0.32283
6	34136266	19	5459089	99	0.312932
6	34136266	19	5459471	99	0.312932
6	34136266	19	5459661	99	0.312932
6	34136266	19	5459689	99	0.312932
6	34136266	19	5460460	99	0.312932
6	34136325	19	5459089	99	0.312932
6	34136325	19	5459471	99	0.312932
6	34136325	19	5459661	99	0.312932
6	34136325	19	5459689	99	0.312932
6	34136325	19	5460460	99	0.312932
6	34136457	19	5459089	99	0.32283
6	34136457	19	5459471	99	0.32283
6	34136457	19	5459661	99	0.32283
6	34136457	19	5459689	99	0.32283
6	34136457	19	5460460	99	0.32283
6	34136906	19	5459089	99	0.312932
6	34136906	19	5459471	99	0.312932
6	34136906	19	5459661	99	0.312932
6	34136906	19	5459689	99	0.312932
6	34136906	19	5460460	99	0.312932
6	34136996	19	5459089	99	0.32283
6	34136996	19	5459471	99	0.32283
6	34136996	19	5459661	99	0.32283
6	34136996	19	5459689	99	0.32283
6	34136996	19	5460460	99	0.32283
6	34137058	19	5459089	99	0.312932
6	34137058	19	5459471	99	0.312932
6	34137058	19	5459661	99	0.312932
6	34137058	19	5459689	99	0.312932
6	34137058	19	5460460	99	0.312932
6	34137744	19	5459089	99	0.302268
6	34137744	19	5459471	99	0.302268
6	34137744	19	5459661	99	0.302268
6	34137744	19	5459689	99	0.302268
6	34137744	19	5460460	99	0.302268
6	44330994	19	6794072	99	0.300501
6	44330994	19	6794084	99	0.300501
6	44330994	19	6794102	99	0.300501
6	44845680	19	5197547	99	0.321818
6	44848684	19	5197547	99	0.321818
6	44849306	19	5197547	99	0.300486
6	44852397	19	5197547	99	0.321818
6	44852682	19	5197547	99	0.321818
6	44853391	19	5197547	99	0.321818
6	44853723	19	5197547	99	0.321818
6	44855238	19	5197547	99	0.300486
6	44855661	19	5197547	99	0.300486
6	44862652	19	5197547	99	0.321818
6	44869343	19	5197547	99	0.300486
6	44869956	19	5197547	99	0.300486
6	44873102	19	5197547	99	0.300486
6	44890732	19	5197547	99	0.321818
6	44898476	19	5197547	99	0.300486
6	44899887	19	5197547	99	0.300486
6	44904758	19	5197547	99	0.300486
6	44904918	19	5197547	99	0.300486
6	44939670	19	5197547	99	0.300486
6	44944642	19	5197547	99	0.300486
6	44945680	19	5197547	99	0.300486
6	44945717	19	5197547	99	0.300486
6	44955038	19	5197547	99	0.321818
6	44959807	19	5197547	99	0.300486
6	44962411	19	5197547	99	0.321818
6	44982145	19	5197547	99	0.321818
6	44983359	19	5197547	99	0.321818
6	44992097	19	5197547	99	0.321818
6	44993041	19	5197547	99	0.300486
6	44993464	19	5197547	99	0.300486
6	44993614	19	5197547	99	0.300486
6	44993696	19	5197547	99	0.300486
6	45003938	19	5197547	99	0.300486
6	45006351	19	5197547	99	0.321818
6	45011154	19	5197547	99	0.300486
6	45021525	19	5197547	99	0.321818
6	45025170	19	5197547	99	0.321818
6	45037377	19	5197547	99	0.300486
6	45037385	19	5197547	99	0.300486
6	45044952	19	5197547	99	0.300486
6	45048653	19	5197547	99	0.300486
6	45052244	19	5197547	99	0.300486
6	45058544	19	5197547	99	0.300486
6	45072230	19	5197547	99	0.300486
6	45072321	19	5197547	99	0.300486
6	45073041	19	5197547	99	0.300486
6	45074283	19	5197547	99	0.300486
6	45080058	19	5197547	99	0.300486
6	45083966	19	5197547	99	0.300486
6	45110862	19	5197547	99	0.300486
6	45111282	19	5197547	99	0.300486
6	45118762	19	5197547	99	0.300486
6	45141618	19	5197547	99	0.300486
6	45143835	19	5197547	99	0.300486
6	45145179	19	5197547	99	0.300486
6	45145681	19	5197547	99	0.300486
6	45147389	19	5197547	99	0.300486
6	45147501	19	5197547	99	0.300486
6	45159774	19	5197547	99	0.300486
6	45174641	19	5197547	99	0.300486
6	45177607	19	5197547	99	0.300486
6	45177762	19	5197547	99	0.300486
6	45183923	19	5197547	99	0.300486
6	45201442	19	5197547	99	0.300486
6	45205042	19	5197547	99	0.300486
6	45212863	19	5197547	99	0.300486
6	45215943	19	5197547	99	0.300486
6	45217188	19	5197547	99	0.300486
6	57273284	19	302717	99	0.328814
6	57273285	19	302717	99	0.328814
6	32601967	19	16261451	99	0.308485
6	33254948	19	10791054	99	0.406066
6	34985553	19	16883889	99	0.320894
6	36489582	19	10791054	99	0.315493
6	36489585	19	10791054	99	0.315493
6	37414285	19	10791054	99	0.38209
6	37414288	19	10791054	99	0.38209
6	57282308	19	16067056	99	0.317581
6	57396757	19	11536253	99	0.307861
6	31674859	19	30106394	99	0.311261
6	31674859	19	30106397	99	0.311261
6	31674862	19	30106394	99	0.311261
6	31674862	19	30106397	99	0.311261
6	33142474	19	30106394	99	0.489111
6	33142474	19	30106397	99	0.489111
6	33142474	19	30194030	99	0.320253
6	33142474	19	30194033	99	0.320253
6	33254948	19	30106394	99	0.333167
6	33254948	19	30106397	99	0.333167
6	34985553	19	30106394	99	0.373483
6	34985553	19	30106397	99	0.373483
6	34985553	19	30194030	99	0.306314
6	34985553	19	30194033	99	0.306314
6	35745283	19	30106394	99	0.366951
6	35745283	19	30106397	99	0.366951
6	36489582	19	30106394	99	0.419014
6	36489582	19	30106397	99	0.419014
6	36489585	19	30106394	99	0.419014
6	36489585	19	30106397	99	0.419014
6	37186169	19	30106394	99	0.323894
6	37186169	19	30106397	99	0.323894
6	37414285	19	30106394	99	0.391798
6	37414285	19	30106397	99	0.391798
6	37414288	19	30106394	99	0.391798
6	37414288	19	30106397	99	0.391798
6	39304407	19	30106394	99	0.321546
6	39304407	19	30106397	99	0.321546
6	47705755	19	30183082	99	0.308842
6	47705755	19	30183643	99	0.308842
6	47705755	19	30186645	99	0.308842
6	49667848	19	30106394	99	0.318327
6	49667848	19	30106397	99	0.318327
6	49667848	19	33237442	99	0.314275
6	50728941	19	30772768	99	0.300114
6	51611730	19	30106394	99	0.518389
6	51611730	19	30106397	99	0.518389
6	51611733	19	30106394	99	0.518389
6	51611733	19	30106397	99	0.518389
6	57242046	19	24535316	99	0.344732
6	57242606	19	24586672	99	0.360024
6	57279361	19	34287543	99	0.305589
6	57279361	19	34288997	99	0.305589
6	57279361	19	34295278	99	0.305589
6	57279361	19	34298620	99	0.305589
6	57281609	19	27889874	99	0.316118
6	57284738	19	27870083	99	0.430664
6	57284738	19	27870595	99	0.316118
6	57284738	19	27870596	99	0.316118
6	57284738	19	27889574	99	0.316118
6	57284738	19	27889578	99	0.316118
6	57292043	19	24540117	99	0.300663
6	57292046	19	24540117	99	0.300663
6	57293634	19	24540117	99	0.40081
6	57293634	19	27870261	99	0.505102
6	57293637	19	24540117	99	0.40081
6	57293637	19	27870261	99	0.505102
6	57293940	19	24591002	99	0.446052
6	57293941	19	24591002	99	0.446052
6	57390107	19	31830613	99	0.317581
6	57390107	19	31830712	99	0.317581
6	57390107	19	31834039	99	0.317581
6	57390107	19	31876692	99	0.317581
6	57436886	19	24578299	99	0.40081
6	57451263	19	27870261	99	0.344732
6	57451266	19	27870261	99	0.344732
6	57473359	19	24585743	99	0.325658
6	32138688	19	44169529	99	0.38693
6	32427572	19	43982982	99	0.304776
6	32427572	19	43989233	99	0.304776
6	33142474	19	48832873	99	0.41039
6	33142474	19	48832874	99	0.41039
6	33410683	19	44169529	99	0.362684
6	33410686	19	44169529	99	0.362684
6	35745283	19	48832873	99	0.300336
6	35745283	19	48832874	99	0.300336
6	36489582	19	48832873	99	0.402414
6	36489582	19	48832874	99	0.402414
6	36489585	19	48832873	99	0.402414
6	36489585	19	48832874	99	0.402414
6	49667848	19	48832873	99	0.300336
6	49667848	19	48832874	99	0.300336
6	50085467	19	38876464	99	0.301774
6	51611730	19	48832873	99	0.334059
6	51611730	19	48832874	99	0.334059
6	51611733	19	48832873	99	0.334059
6	51611733	19	48832874	99	0.334059
6	52834071	19	39620021	99	0.312063
6	52834071	19	39622846	99	0.32082
6	52834071	19	39624790	99	0.32082
6	52834071	19	39625800	99	0.32082
6	52834071	19	39628050	99	0.305229
6	53004293	19	38795546	99	0.306742
6	53004293	19	38796383	99	0.306742
6	53004293	19	38807541	99	0.306742
6	53004293	19	38808533	99	0.306742
6	53004293	19	38811275	99	0.306742
6	53004293	19	38813496	99	0.306742
6	53004293	19	38815372	99	0.306742
6	53004293	19	38815665	99	0.306742
6	53004293	19	38817876	99	0.306742
6	53004293	19	38820528	99	0.306742
6	53004293	19	38825447	99	0.306742
6	53004293	19	38827960	99	0.306742
6	53004293	19	38830966	99	0.306742
6	53004293	19	38843512	99	0.306742
6	53004293	19	38851930	99	0.319547
6	53004293	19	38853297	99	0.306742
6	53004293	19	38855346	99	0.306742
6	53004293	19	38856245	99	0.306742
6	53004293	19	38856338	99	0.306742
6	54379946	19	41349640	99	0.302612
6	54399681	19	41349640	99	0.302612
6	54399728	19	41349640	99	0.302612
6	54401267	19	41349640	99	0.302612
6	54401765	19	41349640	99	0.302612
6	54401813	19	41349640	99	0.302612
6	54403348	19	41349640	99	0.302612
6	54403442	19	41349640	99	0.302612
6	54403797	19	41349640	99	0.302612
6	54404993	19	41349640	99	0.302612
6	54405504	19	41349640	99	0.302612
6	54406459	19	41349640	99	0.302612
6	54407953	19	41349640	99	0.302612
6	54408887	19	41349640	99	0.302612
6	54410248	19	41349640	99	0.302612
6	54411633	19	41349640	99	0.302612
6	54411913	19	41349640	99	0.302612
6	54412612	19	41349640	99	0.302612
6	54414091	19	41349640	99	0.302612
6	54414972	19	41349640	99	0.302612
6	54415022	19	41349640	99	0.302612
6	54415053	19	41349640	99	0.302612
6	54416616	19	41349640	99	0.302612
6	54417333	19	41349640	99	0.302612
6	57284077	19	47119032	99	0.305589
6	57284077	19	47119227	99	0.317581
6	57284077	19	47121428	99	0.317581
6	57284078	19	47119032	99	0.305589
6	57284078	19	47119227	99	0.317581
6	57284078	19	47121428	99	0.317581
6	31648131	19	49470060	99	0.538462
6	31648131	19	49470064	99	0.538462
6	31648131	19	52544805	99	0.619231
6	31648131	19	53243701	99	0.324363
6	31648131	19	53302899	99	0.370459
6	31648132	19	49470060	99	0.538462
6	31648132	19	49470064	99	0.538462
6	31648132	19	52544805	99	0.619231
6	31648132	19	53243701	99	0.324363
6	31648132	19	53302899	99	0.370459
6	31648133	19	49470060	99	0.538462
6	31648133	19	49470064	99	0.538462
6	31648133	19	52544805	99	0.619231
6	31648133	19	53243701	99	0.324363
6	31648133	19	53302899	99	0.370459
6	32008417	19	49470060	99	0.349045
6	32008417	19	49470064	99	0.349045
6	32008417	19	52544805	99	0.440625
6	32522151	19	52160743	99	0.302559
6	32522151	19	52160765	99	0.302559
6	32522679	19	52160743	99	0.340178
6	32522679	19	52160765	99	0.340178
6	32526410	19	54728437	99	0.314534
6	32526410	19	54729050	99	0.314534
6	32526410	19	54729079	99	0.314534
6	32526410	19	54729478	99	0.314534
6	32526410	19	54729567	99	0.314534
6	32526410	19	54731508	99	0.314534
6	33142474	19	49470060	99	0.458679
6	33142474	19	49470064	99	0.458679
6	33142474	19	52544805	99	0.566229
6	33142474	19	53243701	99	0.344254
6	33142474	19	53302899	99	0.353739
6	33254948	19	49470060	99	0.413603
6	33254948	19	49470064	99	0.413603
6	33254948	19	52544805	99	0.409207
6	33264017	19	50086838	99	0.491391
6	33264017	19	55085996	99	0.415825
6	34985553	19	49470060	99	0.642857
6	34985553	19	49470064	99	0.642857
6	34985553	19	52544805	99	0.76087
6	34985553	19	53243701	99	0.515693
6	34985553	19	53302899	99	0.573597
6	34985553	19	56164008	99	0.361083
6	35745283	19	49470060	99	0.583261
6	35745283	19	49470064	99	0.583261
6	35745283	19	52544805	99	0.697941
6	35745283	19	53243701	99	0.403616
6	35745283	19	53302899	99	0.457402
6	36489582	19	49470060	99	0.788732
6	36489582	19	49470064	99	0.788732
6	36489582	19	52544805	99	0.907042
6	36489582	19	53243701	99	0.454058
6	36489582	19	53302899	99	0.616233
6	36489585	19	49470060	99	0.788732
6	36489585	19	49470064	99	0.788732
6	36489585	19	52544805	99	0.907042
6	36489585	19	53243701	99	0.454058
6	36489585	19	53302899	99	0.616233
6	37186169	19	49470060	99	0.507937
6	37186169	19	49470064	99	0.507937
6	37186169	19	52544805	99	0.6098
6	37186169	19	53243701	99	0.345638
6	37186169	19	53302899	99	0.507065
6	37414285	19	49470060	99	0.784515
6	37414285	19	49470064	99	0.784515
6	37414285	19	52544805	99	0.910326
6	37414285	19	53243701	99	0.512723
6	37414285	19	53302899	99	0.62523
6	37414288	19	49470060	99	0.784515
6	37414288	19	49470064	99	0.784515
6	37414288	19	52544805	99	0.910326
6	37414288	19	53243701	99	0.512723
6	37414288	19	53302899	99	0.62523
6	37897593	19	49470060	99	0.43719
6	37897593	19	49470064	99	0.43719
6	37897593	19	52544805	99	0.480217
6	39304407	19	49470060	99	0.605263
6	39304407	19	49470064	99	0.605263
6	39304407	19	52544805	99	0.696053
6	39304407	19	53243701	99	0.439144
6	39304407	19	53302899	99	0.506395
6	39304407	19	54378795	99	0.317873
6	39304410	19	49470060	99	0.444444
6	39304410	19	49470064	99	0.444444
6	39304410	19	52544805	99	0.511111
6	39304410	19	53243701	99	0.309237
6	39304410	19	53302899	99	0.342505
6	39304410	19	54378795	99	0.372372
6	43418613	19	50086838	99	0.47048
6	46775507	19	54847016	99	0.312777
6	46775507	19	54847587	99	0.308098
6	46775507	19	54848090	99	0.308098
6	49667848	19	52544805	99	0.371432
6	49667848	19	53243701	99	0.301888
6	50069164	19	54804167	99	0.302947
6	50110063	19	54804167	99	0.314188
6	51611730	19	49470060	99	0.675223
6	51611730	19	49470064	99	0.675223
6	51611730	19	52544805	99	0.795031
6	51611730	19	53243701	99	0.424541
6	51611730	19	53302899	99	0.534051
6	51611733	19	49470060	99	0.675223
6	51611733	19	49470064	99	0.675223
6	51611733	19	52544805	99	0.795031
6	51611733	19	53243701	99	0.424541
6	51611733	19	53302899	99	0.534051
6	54991318	19	53631137	99	0.330439
6	57278616	19	56181867	99	0.326531
6	57440819	19	56181867	99	0.326531
6	61988186	19	6722817	99	0.321802
6	77332489	19	2289962	99	0.316715
6	89112229	19	10416842	99	0.306167
6	89116385	19	10416842	99	0.306167
6	89117956	19	10416842	99	0.306167
6	88311579	19	10791054	99	0.313686
6	88837616	19	11405518	99	0.300729
6	74351580	19	30106394	99	0.378425
6	74351580	19	30106397	99	0.378425
6	74351582	19	30106394	99	0.378425
6	74351582	19	30106397	99	0.378425
6	85799621	19	24591002	99	0.305757
6	85799775	19	24591002	99	0.305757
6	85807096	19	24591002	99	0.305757
6	85810227	19	24591002	99	0.305757
6	85814665	19	24591002	99	0.305757
6	85817854	19	24591002	99	0.305757
6	85818620	19	24591002	99	0.305757
6	85818874	19	24591002	99	0.305757
6	88311579	19	30106394	99	0.484375
6	88311579	19	30106397	99	0.484375
6	77385872	19	46813461	99	0.305258
6	77386052	19	46813461	99	0.305258
6	77386290	19	46813461	99	0.305258
6	77386560	19	46813461	99	0.305258
6	77386584	19	46813461	99	0.305258
6	77386673	19	46813461	99	0.305258
6	77386915	19	46813461	99	0.305258
6	77387124	19	46813461	99	0.305258
6	77387136	19	46813461	99	0.305258
6	77390445	19	46813461	99	0.305258
6	77390964	19	46813461	99	0.305258
6	77391262	19	46813461	99	0.305258
6	77391534	19	46813461	99	0.305258
6	77393590	19	46813461	99	0.305258
6	77394271	19	46813461	99	0.305258
6	77394528	19	46813461	99	0.305258
6	77397395	19	46813461	99	0.305258
6	77398207	19	46813461	99	0.305258
6	77399449	19	46813461	99	0.305258
6	77402422	19	46813461	99	0.305258
6	80618033	19	48469556	99	0.341849
6	80618033	19	48470680	99	0.341849
6	80775802	19	44169529	99	0.380734
6	81065373	19	49098356	99	0.301901
6	81065373	19	49098779	99	0.301901
6	81065373	19	49104206	99	0.327231
6	81065373	19	49119900	99	0.30365
6	88311579	19	48832873	99	0.353929
6	88311579	19	48832874	99	0.353929
6	90045037	19	44169529	99	0.30558
6	65029618	19	54117412	99	0.300086
6	74351580	19	49470060	99	0.712329
6	74351580	19	49470064	99	0.712329
6	74351580	19	52544805	99	0.819178
6	74351580	19	53243701	99	0.397157
6	74351580	19	53302899	99	0.540827
6	74351582	19	49470060	99	0.712329
6	74351582	19	49470064	99	0.712329
6	74351582	19	52544805	99	0.819178
6	74351582	19	53243701	99	0.397157
6	74351582	19	53302899	99	0.540827
6	74952231	19	50474938	99	0.309134
6	74952231	19	50507327	99	0.304299
6	74971487	19	50474938	99	0.309134
6	74971487	19	50507327	99	0.304299
6	77326802	19	53812582	99	0.319855
6	86292850	19	56769408	99	0.305501
6	88311579	19	49470060	99	0.825664
6	88311579	19	49470064	99	0.825664
6	88311579	19	52544805	99	0.953717
6	88311579	19	53243701	99	0.481554
6	88311579	19	53302899	99	0.659578
6	89576983	19	53904465	99	0.313292
6	91779716	19	55521845	99	0.341743
6	91779716	19	55529375	99	0.341743
6	91779716	19	55530698	99	0.341743
6	91779716	19	55530850	99	0.341743
6	91779716	19	55537797	99	0.341743
6	91779716	19	55550807	99	0.341743
6	91779716	19	55551147	99	0.341743
6	91779716	19	55553368	99	0.341743
6	91779716	19	55556154	99	0.341743
6	91779716	19	55557870	99	0.341743
6	91779716	19	55558240	99	0.341743
6	91779716	19	55559034	99	0.341743
6	91779716	19	55564033	99	0.341743
6	91779716	19	55564701	99	0.341743
6	91779716	19	55568438	99	0.341743
6	91779716	19	55569577	99	0.341743
6	91779716	19	55570044	99	0.341743
6	91779716	19	55574823	99	0.312973
6	99233919	19	976024	99	0.344862
6	99233919	19	976157	99	0.324833
6	99235909	19	976024	99	0.31023
6	99236570	19	976024	99	0.344862
6	99236570	19	976157	99	0.324833
6	99237420	19	976024	99	0.344862
6	99237420	19	976157	99	0.324833
6	99237479	19	976024	99	0.344862
6	99237479	19	976157	99	0.324833
6	99238683	19	976024	99	0.344862
6	99238683	19	976157	99	0.324833
6	99246248	19	976024	99	0.344862
6	99246248	19	976157	99	0.324833
6	99247171	19	976024	99	0.344862
6	99247171	19	976157	99	0.324833
6	99248058	19	976024	99	0.344862
6	99248058	19	976157	99	0.324833
6	99248065	19	976024	99	0.344862
6	99248065	19	976157	99	0.324833
6	99249709	19	976024	99	0.344862
6	99249709	19	976157	99	0.324833
6	99250916	19	976024	99	0.344862
6	99250916	19	976157	99	0.324833
6	99258531	19	976024	99	0.344862
6	99258531	19	976157	99	0.324833
6	99262578	19	976024	99	0.344862
6	99262578	19	976157	99	0.324833
6	99265907	19	976024	99	0.344862
6	99265907	19	976157	99	0.324833
6	99266856	19	976024	99	0.344862
6	99266856	19	976157	99	0.324833
6	104830396	19	3823192	99	0.307383
6	104830481	19	3823192	99	0.307383
6	104833285	19	3823192	99	0.307383
6	104834024	19	3823192	99	0.307383
6	104834074	19	3823192	99	0.307383
6	104834287	19	3823192	99	0.307383
6	104838735	19	3823192	99	0.307383
6	104839410	19	3823192	99	0.307383
6	104839842	19	3823192	99	0.307383
6	104840204	19	3823192	99	0.307383
6	104840218	19	3823192	99	0.307383
6	104841531	19	3823192	99	0.307383
6	104841784	19	3823192	99	0.307383
6	104841955	19	3823192	99	0.307383
6	104844289	19	3823192	99	0.307383
6	104844298	19	3823192	99	0.307383
6	104844630	19	3823192	99	0.307383
6	104845173	19	3823192	99	0.307383
6	104845231	19	3823192	99	0.307383
6	104845237	19	3823192	99	0.307383
6	104845776	19	3823192	99	0.307383
6	104846246	19	3823192	99	0.307383
6	104846662	19	3823192	99	0.307383
6	104846730	19	3823192	99	0.307383
6	104849276	19	3823192	99	0.307383
6	104851520	19	3823192	99	0.307383
6	104851830	19	3823192	99	0.307383
6	104851908	19	3823192	99	0.307383
6	104852967	19	3823192	99	0.307383
6	104853996	19	3823192	99	0.307383
6	104854386	19	3823192	99	0.307383
6	116649483	19	7732406	99	0.308175
6	116649483	19	7735011	99	0.318531
6	117855748	19	4846100	99	0.323316
6	117855748	19	4847874	99	0.323316
6	117855748	19	4852525	99	0.31599
6	117855748	19	4854022	99	0.31599
6	122258755	19	3886591	99	0.319349
6	122258755	19	3888495	99	0.306076
6	122258755	19	3888596	99	0.306076
6	122258755	19	3896828	99	0.301659
6	122258755	19	3897862	99	0.301659
6	122258755	19	3898125	99	0.301659
6	122258755	19	3900719	99	0.301659
6	122259812	19	3886591	99	0.319349
6	122259812	19	3888495	99	0.306076
6	122259812	19	3888596	99	0.306076
6	122259812	19	3896828	99	0.301659
6	122259812	19	3897862	99	0.301659
6	122259812	19	3898125	99	0.301659
6	122259812	19	3900719	99	0.301659
6	122260441	19	3886591	99	0.319349
6	122260441	19	3888495	99	0.306076
6	122260441	19	3888596	99	0.306076
6	122260441	19	3896828	99	0.301659
6	122260441	19	3897862	99	0.301659
6	122260441	19	3898125	99	0.301659
6	122260441	19	3900719	99	0.301659
6	122261496	19	3886591	99	0.319349
6	122261496	19	3888495	99	0.306076
6	122261496	19	3888596	99	0.306076
6	122261496	19	3896828	99	0.301659
6	122261496	19	3897862	99	0.301659
6	122261496	19	3898125	99	0.301659
6	122261496	19	3900719	99	0.301659
6	122261620	19	3886591	99	0.319349
6	122261620	19	3888495	99	0.306076
6	122261620	19	3888596	99	0.306076
6	122261620	19	3896828	99	0.301659
6	122261620	19	3897862	99	0.301659
6	122261620	19	3898125	99	0.301659
6	122261620	19	3900719	99	0.301659
6	122261761	19	3886591	99	0.319349
6	122261761	19	3888495	99	0.306076
6	122261761	19	3888596	99	0.306076
6	122261761	19	3896828	99	0.301659
6	122261761	19	3897862	99	0.301659
6	122261761	19	3898125	99	0.301659
6	122261761	19	3900719	99	0.301659
6	122263236	19	3886591	99	0.319349
6	122263236	19	3888495	99	0.306076
6	122263236	19	3888596	99	0.306076
6	122263236	19	3896828	99	0.301659
6	122263236	19	3897862	99	0.301659
6	122263236	19	3898125	99	0.301659
6	122263236	19	3900719	99	0.301659
6	122263255	19	3886591	99	0.319349
6	122263255	19	3888495	99	0.306076
6	122263255	19	3888596	99	0.306076
6	122263255	19	3896828	99	0.301659
6	122263255	19	3897862	99	0.301659
6	122263255	19	3898125	99	0.301659
6	122263255	19	3900719	99	0.301659
6	122264912	19	3886591	99	0.319349
6	122264912	19	3888495	99	0.306076
6	122264912	19	3888596	99	0.306076
6	122264912	19	3896828	99	0.301659
6	122264912	19	3897862	99	0.301659
6	122264912	19	3898125	99	0.301659
6	122264912	19	3900719	99	0.301659
6	122265405	19	3886591	99	0.319349
6	122265405	19	3888495	99	0.306076
6	122265405	19	3888596	99	0.306076
6	122265405	19	3896828	99	0.301659
6	122265405	19	3897862	99	0.301659
6	122265405	19	3898125	99	0.301659
6	122265405	19	3900719	99	0.301659
6	122268191	19	3886591	99	0.319349
6	122268191	19	3888495	99	0.306076
6	122268191	19	3888596	99	0.306076
6	122268191	19	3896828	99	0.301659
6	122268191	19	3897862	99	0.301659
6	122268191	19	3898125	99	0.301659
6	122268191	19	3900719	99	0.301659
6	122274241	19	3886591	99	0.319349
6	122274241	19	3888495	99	0.306076
6	122274241	19	3888596	99	0.306076
6	122274241	19	3896828	99	0.301659
6	122274241	19	3897862	99	0.301659
6	122274241	19	3898125	99	0.301659
6	122274241	19	3900719	99	0.301659
6	122274263	19	3886591	99	0.319349
6	122274263	19	3888495	99	0.306076
6	122274263	19	3888596	99	0.306076
6	122274263	19	3896828	99	0.301659
6	122274263	19	3897862	99	0.301659
6	122274263	19	3898125	99	0.301659
6	122274263	19	3900719	99	0.301659
6	122277876	19	3886591	99	0.319349
6	122277876	19	3888495	99	0.306076
6	122277876	19	3888596	99	0.306076
6	122277876	19	3896828	99	0.301659
6	122277876	19	3897862	99	0.301659
6	122277876	19	3898125	99	0.301659
6	122277876	19	3900719	99	0.301659
6	122281122	19	3886591	99	0.319349
6	122281122	19	3888495	99	0.306076
6	122281122	19	3888596	99	0.306076
6	122281122	19	3896828	99	0.301659
6	122281122	19	3897862	99	0.301659
6	122281122	19	3898125	99	0.301659
6	122281122	19	3900719	99	0.301659
6	122282523	19	3886591	99	0.319349
6	122282523	19	3888495	99	0.306076
6	122282523	19	3888596	99	0.306076
6	122282523	19	3896828	99	0.301659
6	122282523	19	3897862	99	0.301659
6	122282523	19	3898125	99	0.301659
6	122282523	19	3900719	99	0.301659
6	122283408	19	3886591	99	0.319349
6	122283408	19	3888495	99	0.306076
6	122283408	19	3888596	99	0.306076
6	122283408	19	3896828	99	0.301659
6	122283408	19	3897862	99	0.301659
6	122283408	19	3898125	99	0.301659
6	122283408	19	3900719	99	0.301659
6	122287349	19	3886591	99	0.319349
6	122287349	19	3888495	99	0.306076
6	122287349	19	3888596	99	0.306076
6	122287349	19	3896828	99	0.301659
6	122287349	19	3897862	99	0.301659
6	122287349	19	3898125	99	0.301659
6	122287349	19	3900719	99	0.301659
6	122288706	19	3886591	99	0.319349
6	122288706	19	3888495	99	0.306076
6	122288706	19	3888596	99	0.306076
6	122288706	19	3896828	99	0.301659
6	122288706	19	3897862	99	0.301659
6	122288706	19	3898125	99	0.301659
6	122288706	19	3900719	99	0.301659
6	122288941	19	3886591	99	0.319349
6	122288941	19	3888495	99	0.306076
6	122288941	19	3888596	99	0.306076
6	122288941	19	3896828	99	0.301659
6	122288941	19	3897862	99	0.301659
6	122288941	19	3898125	99	0.301659
6	122288941	19	3900719	99	0.301659
6	122289782	19	3886591	99	0.319349
6	122289782	19	3888495	99	0.306076
6	122289782	19	3888596	99	0.306076
6	122289782	19	3896828	99	0.301659
6	122289782	19	3897862	99	0.301659
6	122289782	19	3898125	99	0.301659
6	122289782	19	3900719	99	0.301659
6	122291070	19	3886591	99	0.319349
6	122291070	19	3888495	99	0.306076
6	122291070	19	3888596	99	0.306076
6	122291070	19	3896828	99	0.301659
6	122291070	19	3897862	99	0.301659
6	122291070	19	3898125	99	0.301659
6	122291070	19	3900719	99	0.301659
6	122330339	19	3902722	99	0.300253
6	135129157	19	2552849	99	0.318902
6	135129157	19	2553533	99	0.318902
6	135129157	19	2553695	99	0.318902
6	135129157	19	2553805	99	0.318902
6	135129157	19	2553887	99	0.318902
6	135129157	19	2553985	99	0.318902
6	135129157	19	2555861	99	0.318902
6	135129157	19	2556275	99	0.318902
6	135129157	19	2556958	99	0.318902
6	135129157	19	2557610	99	0.318902
6	135129157	19	2557625	99	0.318902
6	136599393	19	14706552	99	0.494898
6	97051795	19	30106394	99	0.408324
6	97051795	19	30106397	99	0.408324
6	122749181	19	30106394	99	0.507463
6	122749181	19	30106397	99	0.507463
6	122749183	19	30106394	99	0.507463
6	122749183	19	30106397	99	0.507463
6	131520754	19	30476085	99	0.324812
6	131520756	19	30476085	99	0.324812
6	98711386	19	41758016	99	0.302413
6	100283109	19	49462769	99	0.302081
6	122749181	19	48832873	99	0.374201
6	122749181	19	48832874	99	0.374201
6	122749183	19	48832873	99	0.374201
6	122749183	19	48832874	99	0.374201
6	137147541	19	48832873	99	0.446571
6	137147541	19	48832874	99	0.446571
6	97051795	19	52544805	99	0.392977
6	104513233	19	57009952	99	0.316662
6	104513233	19	57009985	99	0.316662
6	104513233	19	57009986	99	0.316662
6	104513233	19	57010829	99	0.300985
6	104513233	19	57011065	99	0.308627
6	104513233	19	57011285	99	0.308627
6	104513233	19	57012918	99	0.308627
6	104513233	19	57012947	99	0.300985
6	104513233	19	57013793	99	0.300985
6	104513233	19	57014071	99	0.300985
6	104513233	19	57014188	99	0.300985
6	104513233	19	57018082	99	0.300985
6	104513233	19	57018261	99	0.300985
6	104513233	19	57042407	99	0.300908
6	104513233	19	57042744	99	0.300908
6	104513233	19	57044123	99	0.300908
6	115529116	19	53563077	99	0.308372
6	122749181	19	49470060	99	0.784515
6	122749181	19	49470064	99	0.784515
6	122749181	19	52544805	99	0.910326
6	122749181	19	53243701	99	0.512723
6	122749181	19	53302899	99	0.62523
6	122749183	19	49470060	99	0.784515
6	122749183	19	49470064	99	0.784515
6	122749183	19	52544805	99	0.910326
6	122749183	19	53243701	99	0.512723
6	122749183	19	53302899	99	0.62523
6	126514795	19	56214366	99	0.303282
6	131520754	19	49470060	99	0.538462
6	131520754	19	49470064	99	0.538462
6	131520754	19	52544805	99	0.619231
6	131520754	19	53243701	99	0.385145
6	131520754	19	53302899	99	0.370459
6	131520756	19	49470060	99	0.538462
6	131520756	19	49470064	99	0.538462
6	131520756	19	52544805	99	0.619231
6	131520756	19	53243701	99	0.385145
6	131520756	19	53302899	99	0.370459
6	137147541	19	52544805	99	0.307346
6	154476318	19	2570159	99	0.34914
6	154476318	19	2571320	99	0.318335
6	154511077	19	2570159	99	0.34914
6	154511077	19	2571320	99	0.318335
6	154513630	19	2570159	99	0.34914
6	154513630	19	2571320	99	0.318335
6	154513684	19	2570159	99	0.34914
6	154513684	19	2571320	99	0.318335
6	158220001	19	4948113	99	0.330315
6	158220631	19	4948113	99	0.330315
6	158220653	19	4948113	99	0.330315
6	158223176	19	4948113	99	0.330315
6	158223703	19	4948113	99	0.330315
6	158256682	19	4948113	99	0.309122
6	158279425	19	4948113	99	0.308684
6	158373208	19	4948113	99	0.308684
6	158373875	19	4948113	99	0.308684
6	162671194	19	503332	99	0.32171
6	162671194	19	503348	99	0.32171
6	162671216	19	503332	99	0.32171
6	162671216	19	503348	99	0.32171
6	162671226	19	503332	99	0.32171
6	162671226	19	503348	99	0.32171
6	162671229	19	503332	99	0.32171
6	162671229	19	503348	99	0.32171
6	162671305	19	503332	99	0.341413
6	162671305	19	503348	99	0.341413
6	162671339	19	503332	99	0.32171
6	162671339	19	503348	99	0.32171
6	162671390	19	503332	99	0.32171
6	162671390	19	503348	99	0.32171
6	162672821	19	503332	99	0.32171
6	162672821	19	503348	99	0.32171
6	162674093	19	503332	99	0.32171
6	162674093	19	503348	99	0.32171
6	162674139	19	503332	99	0.32171
6	162674139	19	503348	99	0.32171
6	162675209	19	503332	99	0.341413
6	162675209	19	503348	99	0.341413
6	162676653	19	503332	99	0.32171
6	162676653	19	503348	99	0.32171
6	162687207	19	503332	99	0.341413
6	162687207	19	503348	99	0.341413
6	169626967	19	4191623	99	0.316697
6	169626967	19	4194090	99	0.316697
6	169627045	19	2565530	99	0.318103
6	169627949	19	2565530	99	0.303396
6	169632378	19	2565530	99	0.318103
6	169632564	19	2565530	99	0.318103
6	169637701	19	2565530	99	0.318103
6	169637972	19	2565530	99	0.318103
6	169642242	19	4191623	99	0.30334
6	169642242	19	4194090	99	0.30334
6	169642243	19	4191623	99	0.30334
6	169642243	19	4194090	99	0.30334
6	151294893	19	17696478	99	0.331155
6	152588967	19	19017725	99	0.397744
6	153109653	19	20801485	99	0.312479
6	153111532	19	20801485	99	0.312479
6	153113571	19	20801485	99	0.312479
6	153530831	19	13308653	99	0.346396
6	153532572	19	13308653	99	0.346396
6	153537141	19	13308653	99	0.346396
6	153538731	19	13308653	99	0.339498
6	161320164	19	17428176	99	0.329114
6	161328477	19	17428176	99	0.329114
6	161342366	19	17428176	99	0.329114
6	168456018	19	20250625	99	0.305988
6	168458584	19	20250625	99	0.305988
6	168461197	19	20250625	99	0.305988
6	168462626	19	20224160	99	0.304265
6	168462626	19	20225274	99	0.304265
6	168462626	19	20225664	99	0.304265
6	168462626	19	20225750	99	0.304265
6	168462626	19	20227946	99	0.304265
6	168462626	19	20229486	99	0.304265
6	168462626	19	20230492	99	0.304265
6	168462626	19	20233613	99	0.304265
6	168462626	19	20237611	99	0.304265
6	168462626	19	20240258	99	0.304265
6	168462626	19	20240927	99	0.304265
6	168462626	19	20242274	99	0.304265
6	168462626	19	20242602	99	0.304265
6	168462626	19	20244712	99	0.316216
6	168462626	19	20246246	99	0.304265
6	168462626	19	20247927	99	0.304265
6	168462626	19	20250625	99	0.324038
6	168462626	19	20250852	99	0.304265
6	168462626	19	20254606	99	0.304265
6	168466843	19	20224160	99	0.304265
6	168466843	19	20225274	99	0.304265
6	168466843	19	20225664	99	0.304265
6	168466843	19	20225750	99	0.304265
6	168466843	19	20227946	99	0.304265
6	168466843	19	20229486	99	0.304265
6	168466843	19	20230492	99	0.304265
6	168466843	19	20233613	99	0.304265
6	168466843	19	20237611	99	0.304265
6	168466843	19	20240258	99	0.304265
6	168466843	19	20240927	99	0.304265
6	168466843	19	20242274	99	0.304265
6	168466843	19	20242602	99	0.304265
6	168466843	19	20244712	99	0.316216
6	168466843	19	20246246	99	0.304265
6	168466843	19	20247927	99	0.304265
6	168466843	19	20250625	99	0.324038
6	168466843	19	20250852	99	0.304265
6	168466843	19	20254606	99	0.304265
6	168466939	19	20224160	99	0.304265
6	168466939	19	20225274	99	0.304265
6	168466939	19	20225664	99	0.304265
6	168466939	19	20225750	99	0.304265
6	168466939	19	20227946	99	0.304265
6	168466939	19	20229486	99	0.304265
6	168466939	19	20230492	99	0.304265
6	168466939	19	20233613	99	0.304265
6	168466939	19	20237611	99	0.304265
6	168466939	19	20240258	99	0.304265
6	168466939	19	20240927	99	0.304265
6	168466939	19	20242274	99	0.304265
6	168466939	19	20242602	99	0.304265
6	168466939	19	20244712	99	0.316216
6	168466939	19	20246246	99	0.304265
6	168466939	19	20247927	99	0.304265
6	168466939	19	20250625	99	0.324038
6	168466939	19	20250852	99	0.304265
6	168466939	19	20254606	99	0.304265
6	168470817	19	20250625	99	0.305988
6	152588967	19	30106394	99	0.345035
6	152588967	19	30106397	99	0.345035
6	158906588	19	29506652	99	0.303378
6	158915218	19	29506652	99	0.303378
6	166883544	19	30106394	99	0.310662
6	166883544	19	30106397	99	0.310662
6	166883546	19	30106394	99	0.310662
6	166883546	19	30106397	99	0.310662
6	167110134	19	24591002	99	0.324865
6	167110585	19	24591002	99	0.324865
6	167110706	19	24591002	99	0.324865
6	167110799	19	24591002	99	0.324865
6	167110898	19	24591002	99	0.324865
6	167110985	19	24591002	99	0.324865
6	167111021	19	24591002	99	0.324865
6	167112290	19	24591002	99	0.324865
6	138642177	19	48462300	99	0.339115
6	138642177	19	48462321	99	0.339115
6	143721573	19	43579642	99	0.3221
6	143721573	19	43584618	99	0.3221
6	143721573	19	43584699	99	0.3221
6	143721573	19	43600625	99	0.3221
6	143721573	19	43603074	99	0.3221
6	148711379	19	48832873	99	0.314049
6	148711379	19	48832874	99	0.314049
6	148940304	19	49385253	99	0.350699
6	148940304	19	49387757	99	0.350699
6	148940304	19	49391770	99	0.350699
6	148940304	19	49393727	99	0.350699
6	148940304	19	49395960	99	0.350699
6	148940304	19	49397214	99	0.350699
6	148940304	19	49397350	99	0.350699
6	148940304	19	49397896	99	0.350699
6	148940304	19	49398017	99	0.350699
6	148940304	19	49398847	99	0.350699
6	148940304	19	49398940	99	0.350699
6	148940304	19	49399676	99	0.350699
6	148940304	19	49399941	99	0.350699
6	148940304	19	49399978	99	0.350699
6	148940304	19	49399988	99	0.350699
6	148940304	19	49400000	99	0.350699
6	148940304	19	49400147	99	0.350699
6	148940304	19	49400179	99	0.350699
6	148940304	19	49400216	99	0.350699
6	148940304	19	49400511	99	0.350699
6	148940304	19	49401384	99	0.350699
6	148940304	19	49401952	99	0.350699
6	148940304	19	49402148	99	0.350699
6	148940304	19	49402231	99	0.350699
6	148940304	19	49402401	99	0.31016
6	148940304	19	49402487	99	0.350699
6	148940304	19	49402686	99	0.350699
6	148940304	19	49402765	99	0.350699
6	148940304	19	49403009	99	0.350699
6	148940304	19	49403055	99	0.350699
6	148940304	19	49403141	99	0.350699
6	148940304	19	49403178	99	0.350699
6	148940304	19	49404535	99	0.350699
6	148940304	19	49406665	99	0.313629
6	148940304	19	49407660	99	0.330207
6	148940304	19	49407715	99	0.350699
6	148940304	19	49407733	99	0.350699
6	148940304	19	49407947	99	0.350699
6	148940304	19	49408358	99	0.350699
6	148940304	19	49408943	99	0.350699
6	148940304	19	49409004	99	0.350699
6	148940304	19	49410473	99	0.350699
6	148940304	19	49411560	99	0.350699
6	148940304	19	49412101	99	0.350699
6	148940304	19	49412512	99	0.349839
6	148997939	19	49385253	99	0.365869
6	148997939	19	49387757	99	0.365869
6	148997939	19	49391770	99	0.365869
6	148997939	19	49393727	99	0.365869
6	148997939	19	49395960	99	0.365869
6	148997939	19	49397214	99	0.365869
6	148997939	19	49397350	99	0.365869
6	148997939	19	49397896	99	0.365869
6	148997939	19	49398017	99	0.365869
6	148997939	19	49398847	99	0.365869
6	148997939	19	49398940	99	0.365869
6	148997939	19	49399676	99	0.365869
6	148997939	19	49399941	99	0.365869
6	148997939	19	49399978	99	0.365869
6	148997939	19	49399988	99	0.365869
6	148997939	19	49400000	99	0.365869
6	148997939	19	49400147	99	0.365869
6	148997939	19	49400179	99	0.365869
6	148997939	19	49400216	99	0.365869
6	148997939	19	49400511	99	0.365869
6	148997939	19	49401384	99	0.365869
6	148997939	19	49401952	99	0.365869
6	148997939	19	49402148	99	0.365869
6	148997939	19	49402231	99	0.365869
6	148997939	19	49402401	99	0.316715
6	148997939	19	49402487	99	0.365869
6	148997939	19	49402686	99	0.365869
6	148997939	19	49402765	99	0.365869
6	148997939	19	49403009	99	0.365869
6	148997939	19	49403055	99	0.365869
6	148997939	19	49403141	99	0.365869
6	148997939	19	49403178	99	0.365869
6	148997939	19	49404535	99	0.365869
6	148997939	19	49407660	99	0.344113
6	148997939	19	49407715	99	0.365869
6	148997939	19	49407733	99	0.365869
6	148997939	19	49407947	99	0.365869
6	148997939	19	49408358	99	0.365869
6	148997939	19	49408943	99	0.365869
6	148997939	19	49409004	99	0.365869
6	148997939	19	49410473	99	0.365869
6	148997939	19	49411560	99	0.365869
6	148997939	19	49412101	99	0.365869
6	148997939	19	49412512	99	0.31625
6	149060458	19	49385253	99	0.311063
6	149060458	19	49387757	99	0.311063
6	149060458	19	49391770	99	0.311063
6	149060458	19	49393727	99	0.311063
6	149060458	19	49395960	99	0.311063
6	149060458	19	49397214	99	0.311063
6	149060458	19	49397350	99	0.311063
6	149060458	19	49397896	99	0.311063
6	149060458	19	49398017	99	0.311063
6	149060458	19	49398847	99	0.311063
6	149060458	19	49398940	99	0.311063
6	149060458	19	49399676	99	0.311063
6	149060458	19	49399941	99	0.311063
6	149060458	19	49399978	99	0.311063
6	149060458	19	49399988	99	0.311063
6	149060458	19	49400000	99	0.311063
6	149060458	19	49400147	99	0.311063
6	149060458	19	49400179	99	0.311063
6	149060458	19	49400216	99	0.311063
6	149060458	19	49400511	99	0.311063
6	149060458	19	49401384	99	0.311063
6	149060458	19	49401952	99	0.311063
6	149060458	19	49402148	99	0.311063
6	149060458	19	49402231	99	0.311063
6	149060458	19	49402487	99	0.311063
6	149060458	19	49402686	99	0.311063
6	149060458	19	49402765	99	0.311063
6	149060458	19	49403009	99	0.311063
6	149060458	19	49403055	99	0.311063
6	149060458	19	49403141	99	0.311063
6	149060458	19	49403178	99	0.311063
6	149060458	19	49404535	99	0.311063
6	149060458	19	49407715	99	0.311063
6	149060458	19	49407733	99	0.311063
6	149060458	19	49407947	99	0.311063
6	149060458	19	49408358	99	0.311063
6	149060458	19	49408943	99	0.311063
6	149060458	19	49409004	99	0.311063
6	149060458	19	49410473	99	0.311063
6	149060458	19	49411560	99	0.311063
6	149060458	19	49412101	99	0.311063
6	149109768	19	49402401	99	0.300554
6	149112117	19	49402401	99	0.332867
6	149112190	19	49402401	99	0.300855
6	149112328	19	49402401	99	0.332867
6	149112438	19	49402401	99	0.332867
6	149112450	19	49402401	99	0.332867
6	149117424	19	49402401	99	0.325422
6	149118234	19	49402401	99	0.325422
6	149121627	19	49402401	99	0.338395
6	152588967	19	48832873	99	0.317669
6	152588967	19	48832874	99	0.317669
6	155732358	19	44130437	99	0.310458
6	155732358	19	44169529	99	0.442341
6	158946498	19	49280214	99	0.319536
6	158946672	19	49280214	99	0.311536
6	158952224	19	49280214	99	0.319536
6	158958106	19	49280214	99	0.323859
6	161808482	19	47590554	99	0.316449
6	166883544	19	48832873	99	0.395102
6	166883544	19	48832874	99	0.395102
6	166883546	19	48832873	99	0.395102
6	166883546	19	48832874	99	0.395102
6	138961124	19	50786382	99	0.302776
6	138961124	19	50789502	99	0.301522
6	138961124	19	50790173	99	0.301522
6	138961124	19	50790418	99	0.301522
6	138961124	19	50791481	99	0.301522
6	138961124	19	50803403	99	0.301522
6	150063575	19	49470060	99	0.519103
6	150063575	19	49470064	99	0.519103
6	150063575	19	52544805	99	0.566229
6	150063575	19	53302899	99	0.407938
6	151706175	19	54444315	99	0.302487
6	151715975	19	54444315	99	0.302487
6	151727582	19	54444315	99	0.302487
6	151729581	19	54444315	99	0.338982
6	152588967	19	49470060	99	0.317669
6	152588967	19	49470064	99	0.317669
6	152588967	19	52544805	99	0.320366
6	155732358	19	49470060	99	0.303616
6	155732358	19	49470064	99	0.303616
6	155732358	19	52544805	99	0.307346
6	161887625	19	56755134	99	0.305663
6	161887625	19	56755152	99	0.305663
6	166237771	19	56556054	99	0.300347
6	166237771	19	56557798	99	0.300347
6	166883544	19	52544805	99	0.367391
6	166883544	19	53243701	99	0.314734
6	166883546	19	52544805	99	0.367391
6	166883546	19	53243701	99	0.314734
6	344806	20	5698591	99	0.300528
6	6318654	20	3565431	99	0.386262
6	6318654	20	5170364	99	0.311426
6	6318655	20	3565431	99	0.386262
6	6318655	20	5170364	99	0.311426
6	6842513	20	5858418	99	0.315349
6	6842513	20	5858958	99	0.315349
6	6842513	20	5860647	99	0.315349
6	6842513	20	5861609	99	0.315349
6	6842513	20	5864797	99	0.303658
6	8079625	20	1448477	99	0.323175
6	8082571	20	1448477	99	0.323175
6	8085112	20	1448477	99	0.323175
6	8086267	20	1448477	99	0.323175
6	8091525	20	1448477	99	0.323175
6	8092402	20	1448477	99	0.323175
6	8092826	20	1448477	99	0.323175
6	8093033	20	1448477	99	0.323175
6	8093553	20	1448477	99	0.323175
6	8094630	20	1448477	99	0.323175
6	8096884	20	1448477	99	0.323175
6	8097835	20	1448477	99	0.323175
6	8104607	20	1448477	99	0.323175
6	8106102	20	1448477	99	0.323175
6	8110259	20	1448477	99	0.323175
6	8110742	20	1448477	99	0.323175
6	8112546	20	1448477	99	0.334351
6	8115492	20	1448477	99	0.334351
6	17426969	20	3565431	99	0.488372
6	17426969	20	4005159	99	0.394533
6	17426969	20	4005163	99	0.394533
6	17426969	20	5157344	99	0.302817
6	17426969	20	5170364	99	0.395028
6	21394465	20	6765134	99	0.346016
6	21395407	20	6765134	99	0.346016
6	21395486	20	6765134	99	0.346016
6	23927916	20	3477291	99	0.303297
6	23927916	20	3527410	99	0.307835
6	23927916	20	3545806	99	0.307835
6	23927916	20	3582261	99	0.307835
6	23927916	20	3582656	99	0.307835
6	29578753	20	3565431	99	0.414894
6	20858852	20	17869020	99	0.321047
6	29578753	20	20071710	99	0.307666
6	3296997	20	34280449	99	0.300528
6	6318654	20	29591816	99	0.301786
6	6318654	20	36396432	99	0.332068
6	6318655	20	29591816	99	0.301786
6	6318655	20	36396432	99	0.332068
6	17426969	20	32869035	99	0.508508
6	17426969	20	33104135	99	0.324439
6	17426969	20	34088078	99	0.515039
6	17426969	20	34783313	99	0.368951
6	17426969	20	36396432	99	0.466
6	29578753	20	31982843	99	0.352836
6	29578753	20	32869035	99	0.364225
6	29578753	20	34088078	99	0.456896
6	29578753	20	34783313	99	0.333534
6	29578753	20	36396432	99	0.335645
6	6854056	20	50771610	99	0.328816
6	15240444	20	43958755	99	0.308917
6	15240444	20	43960420	99	0.308917
6	15240444	20	43960479	99	0.308917
6	15240444	20	43961971	99	0.308917
6	15240444	20	43961997	99	0.308917
6	15240444	20	43962035	99	0.308917
6	15240444	20	43962266	99	0.308917
6	15240444	20	43962640	99	0.308917
6	15240444	20	43963047	99	0.308917
6	15240444	20	43963191	99	0.308917
6	15240444	20	43963363	99	0.308917
6	15240444	20	43963489	99	0.308917
6	15240444	20	43963735	99	0.308917
6	15240444	20	43965070	99	0.308917
6	15240444	20	43965177	99	0.308917
6	15240444	20	43965276	99	0.308917
6	15240444	20	43965362	99	0.308917
6	15240444	20	43965499	99	0.308917
6	15240444	20	43968317	99	0.308917
6	15240444	20	43969840	99	0.308917
6	17426969	20	43095285	99	0.326274
6	17426969	20	43129995	99	0.326339
6	17426969	20	48256155	99	0.326274
6	29578753	20	43129995	99	0.352836
6	257186	20	52481225	99	0.321476
6	257186	20	52481275	99	0.326531
6	257186	20	52481276	99	0.326531
6	257186	20	52481441	99	0.326531
6	257186	20	52481443	99	0.326531
6	257186	20	52481666	99	0.456044
6	257186	20	52481716	99	0.456044
6	257186	20	52481915	99	0.337688
6	257186	20	52481916	99	0.337688
6	257186	20	52482119	99	0.400482
6	257186	20	52482195	99	0.456044
6	257186	20	52482419	99	0.450763
6	257186	20	52483091	99	0.326531
6	257186	20	52483397	99	0.343012
6	257186	20	52483399	99	0.343012
6	257186	20	52483408	99	0.370156
6	257186	20	52483791	99	0.351573
6	257186	20	52483792	99	0.351573
6	257186	20	52484101	99	0.356983
6	258021	20	52481225	99	0.304867
6	258021	20	52481441	99	0.35723
6	258021	20	52481443	99	0.35723
6	258025	20	52481225	99	0.304867
6	258025	20	52481441	99	0.35723
6	258025	20	52481443	99	0.35723
6	262027	20	52484101	99	0.312383
6	265760	20	52481666	99	0.31967
6	265760	20	52481716	99	0.31967
6	265760	20	52482119	99	0.3385
6	265760	20	52482195	99	0.31967
6	266473	20	52481225	99	0.302969
6	266473	20	52481441	99	0.356526
6	266473	20	52481443	99	0.356526
6	266473	20	52481666	99	0.376097
6	266473	20	52481716	99	0.376097
6	266473	20	52482119	99	0.394876
6	266473	20	52482195	99	0.376097
6	266473	20	52482419	99	0.324666
6	266473	20	52483408	99	0.317847
6	267341	20	52481666	99	0.362552
6	267341	20	52481716	99	0.362552
6	267341	20	52482018	99	0.310029
6	267341	20	52482019	99	0.310029
6	267341	20	52482119	99	0.307911
6	267341	20	52482195	99	0.362552
6	267341	20	52482419	99	0.320152
6	267341	20	52483408	99	0.310029
6	267575	20	52481666	99	0.31967
6	267575	20	52481716	99	0.31967
6	267575	20	52482119	99	0.3385
6	267575	20	52482195	99	0.31967
6	268422	20	52481666	99	0.329502
6	268422	20	52481716	99	0.329502
6	268422	20	52482195	99	0.329502
6	271295	20	52479529	99	0.319737
6	271295	20	52480410	99	0.345829
6	271295	20	52481275	99	0.473699
6	271295	20	52481276	99	0.473699
6	271295	20	52481381	99	0.338959
6	271295	20	52481384	99	0.338959
6	271295	20	52481441	99	0.39127
6	271295	20	52481443	99	0.39127
6	271295	20	52481666	99	0.57998
6	271295	20	52481716	99	0.57998
6	271295	20	52482018	99	0.371137
6	271295	20	52482019	99	0.371137
6	271295	20	52482119	99	0.520342
6	271295	20	52482195	99	0.57998
6	271295	20	52482419	99	0.463595
6	271295	20	52482672	99	0.316118
6	271295	20	52483091	99	0.39127
6	271295	20	52483397	99	0.533286
6	271295	20	52483399	99	0.533286
6	271295	20	52483408	99	0.546821
6	271295	20	52483791	99	0.395084
6	271295	20	52483792	99	0.395084
6	271295	20	52484101	99	0.338959
6	271295	20	52484166	99	0.308257
6	272558	20	52479529	99	0.305279
6	272558	20	52479551	99	0.319366
6	272558	20	52479552	99	0.319366
6	272558	20	52481225	99	0.334587
6	272558	20	52481275	99	0.410038
6	272558	20	52481276	99	0.410038
6	272558	20	52481381	99	0.369019
6	272558	20	52481384	99	0.369019
6	272558	20	52481441	99	0.410038
6	272558	20	52481443	99	0.410038
6	272558	20	52481666	99	0.557594
6	272558	20	52481716	99	0.557594
6	272558	20	52482018	99	0.365912
6	272558	20	52482019	99	0.365912
6	272558	20	52482119	99	0.484844
6	272558	20	52482195	99	0.557594
6	272558	20	52482419	99	0.384328
6	272558	20	52483091	99	0.410038
6	272558	20	52483397	99	0.416717
6	272558	20	52483399	99	0.416717
6	272558	20	52483408	99	0.459721
6	272558	20	52483791	99	0.302239
6	272558	20	52483792	99	0.302239
6	272558	20	52484101	99	0.369019
6	273036	20	52481666	99	0.338029
6	273036	20	52481716	99	0.338029
6	273036	20	52482018	99	0.308257
6	273036	20	52482019	99	0.308257
6	273036	20	52482195	99	0.338029
6	273036	20	52482419	99	0.379884
6	274317	20	52479435	99	0.301176
6	274317	20	52479529	99	0.439216
6	274317	20	52479551	99	0.462443
6	274317	20	52479552	99	0.462443
6	274317	20	52480410	99	0.397566
6	274317	20	52480832	99	0.37719
6	274317	20	52480833	99	0.37719
6	274317	20	52480834	99	0.37719
6	274317	20	52481225	99	0.487529
6	274317	20	52481275	99	0.611765
6	274317	20	52481276	99	0.611765
6	274317	20	52481381	99	0.544246
6	274317	20	52481384	99	0.544246
6	274317	20	52481441	99	0.611765
6	274317	20	52481443	99	0.611765
6	274317	20	52481666	99	0.854412
6	274317	20	52481716	99	0.854412
6	274317	20	52481915	99	0.425694
6	274317	20	52481916	99	0.425694
6	274317	20	52482018	99	0.576316
6	274317	20	52482019	99	0.576316
6	274317	20	52482119	99	0.750315
6	274317	20	52482195	99	0.854412
6	274317	20	52482419	99	0.582867
6	274317	20	52482672	99	0.422223
6	274317	20	52483091	99	0.611765
6	274317	20	52483397	99	0.663348
6	274317	20	52483399	99	0.663348
6	274317	20	52483408	99	0.693498
6	274317	20	52483791	99	0.440395
6	274317	20	52483792	99	0.440395
6	274317	20	52484101	99	0.544246
6	274317	20	52484166	99	0.341559
6	274624	20	52481441	99	0.313394
6	274624	20	52481443	99	0.313394
6	274624	20	52481666	99	0.31967
6	274624	20	52481716	99	0.31967
6	274624	20	52482195	99	0.31967
6	274760	20	52479529	99	0.315995
6	274760	20	52480832	99	0.331009
6	274760	20	52480833	99	0.331009
6	274760	20	52480834	99	0.331009
6	274760	20	52481666	99	0.33
6	274760	20	52481716	99	0.33
6	274760	20	52482119	99	0.357293
6	274760	20	52482195	99	0.33
6	274760	20	52482419	99	0.336974
6	275768	20	52481441	99	0.319592
6	275768	20	52481443	99	0.319592
6	275768	20	52481666	99	0.328448
6	275768	20	52481716	99	0.328448
6	275768	20	52482195	99	0.328448
6	278684	20	52479551	99	0.32553
6	278684	20	52479552	99	0.32553
6	278684	20	52481225	99	0.423976
6	278684	20	52481275	99	0.344362
6	278684	20	52481276	99	0.344362
6	278684	20	52481381	99	0.304451
6	278684	20	52481384	99	0.304451
6	278684	20	52481441	99	0.526557
6	278684	20	52481443	99	0.526557
6	278684	20	52481666	99	0.487826
6	278684	20	52481716	99	0.487826
6	278684	20	52482018	99	0.307571
6	278684	20	52482019	99	0.307571
6	278684	20	52482119	99	0.43062
6	278684	20	52482195	99	0.487826
6	278684	20	52482419	99	0.330977
6	278684	20	52483091	99	0.344362
6	278684	20	52483397	99	0.356829
6	278684	20	52483399	99	0.356829
6	278684	20	52483408	99	0.392682
6	278684	20	52484101	99	0.304451
6	281417	20	52479529	99	0.363964
6	281417	20	52479551	99	0.382209
6	281417	20	52479552	99	0.382209
6	281417	20	52480410	99	0.331253
6	281417	20	52481225	99	0.480417
6	281417	20	52481275	99	0.499517
6	281417	20	52481276	99	0.499517
6	281417	20	52481381	99	0.446469
6	281417	20	52481384	99	0.446469
6	281417	20	52481441	99	0.592332
6	281417	20	52481443	99	0.592332
6	281417	20	52481666	99	0.690187
6	281417	20	52481716	99	0.690187
6	281417	20	52481915	99	0.349801
6	281417	20	52481916	99	0.349801
6	281417	20	52482018	99	0.469999
6	281417	20	52482019	99	0.469999
6	281417	20	52482119	99	0.603704
6	281417	20	52482195	99	0.690187
6	281417	20	52482419	99	0.557544
6	281417	20	52483091	99	0.499517
6	281417	20	52483397	99	0.538426
6	281417	20	52483399	99	0.538426
6	281417	20	52483408	99	0.563739
6	281417	20	52483791	99	0.363057
6	281417	20	52483792	99	0.363057
6	281417	20	52484101	99	0.446469
6	283619	20	52481666	99	0.351667
6	283619	20	52481716	99	0.351667
6	283619	20	52482018	99	0.302968
6	283619	20	52482019	99	0.302968
6	283619	20	52482195	99	0.351667
6	283619	20	52482419	99	0.310692
6	283619	20	52483408	99	0.302968
6	283911	20	52481275	99	0.33154
6	283911	20	52481276	99	0.33154
6	283911	20	52481381	99	0.301511
6	283911	20	52481384	99	0.301511
6	283911	20	52481441	99	0.33154
6	283911	20	52481443	99	0.33154
6	283911	20	52481666	99	0.439885
6	283911	20	52481716	99	0.439885
6	283911	20	52482018	99	0.367977
6	283911	20	52482019	99	0.367977
6	283911	20	52482119	99	0.378959
6	283911	20	52482195	99	0.439885
6	283911	20	52482419	99	0.372295
6	283911	20	52483091	99	0.33154
6	283911	20	52483397	99	0.333059
6	283911	20	52483399	99	0.333059
6	283911	20	52483408	99	0.367977
6	283911	20	52483791	99	0.306646
6	283911	20	52483792	99	0.306646
6	283911	20	52484101	99	0.369273
6	286288	20	52479551	99	0.310528
6	286288	20	52479552	99	0.310528
6	286288	20	52481225	99	0.402003
6	286288	20	52481275	99	0.523522
6	286288	20	52481276	99	0.523522
6	286288	20	52481381	99	0.380408
6	286288	20	52481384	99	0.380408
6	286288	20	52481441	99	0.523522
6	286288	20	52481443	99	0.523522
6	286288	20	52481666	99	0.541576
6	286288	20	52481716	99	0.541576
6	286288	20	52481915	99	0.437798
6	286288	20	52481916	99	0.437798
6	286288	20	52482018	99	0.342542
6	286288	20	52482019	99	0.342542
6	286288	20	52482119	99	0.488146
6	286288	20	52482195	99	0.541576
6	286288	20	52482419	99	0.359358
6	286288	20	52483091	99	0.438256
6	286288	20	52483397	99	0.407174
6	286288	20	52483399	99	0.407174
6	286288	20	52483408	99	0.508421
6	286288	20	52483791	99	0.363138
6	286288	20	52483792	99	0.363138
6	286288	20	52484101	99	0.380408
6	287725	20	52481225	99	0.312909
6	287725	20	52481275	99	0.380325
6	287725	20	52481276	99	0.380325
6	287725	20	52481381	99	0.343664
6	287725	20	52481384	99	0.343664
6	287725	20	52481441	99	0.380325
6	287725	20	52481443	99	0.380325
6	287725	20	52481666	99	0.512319
6	287725	20	52481716	99	0.512319
6	287725	20	52482018	99	0.346082
6	287725	20	52482019	99	0.346082
6	287725	20	52482119	99	0.443898
6	287725	20	52482195	99	0.512319
6	287725	20	52482419	99	0.426121
6	287725	20	52483091	99	0.380325
6	287725	20	52483397	99	0.392307
6	287725	20	52483399	99	0.392307
6	287725	20	52483408	99	0.424752
6	287725	20	52484101	99	0.343664
6	289218	20	52479529	99	0.447357
6	289218	20	52479551	99	0.324857
6	289218	20	52479552	99	0.324857
6	289218	20	52481225	99	0.344372
6	289218	20	52481275	99	0.441073
6	289218	20	52481276	99	0.441073
6	289218	20	52481381	99	0.467746
6	289218	20	52481384	99	0.467746
6	289218	20	52481441	99	0.528167
6	289218	20	52481443	99	0.528167
6	289218	20	52481666	99	0.630092
6	289218	20	52481716	99	0.630092
6	289218	20	52481915	99	0.37031
6	289218	20	52481916	99	0.37031
6	289218	20	52482018	99	0.41659
6	289218	20	52482019	99	0.41659
6	289218	20	52482119	99	0.657011
6	289218	20	52482195	99	0.630092
6	289218	20	52482419	99	0.426128
6	289218	20	52482672	99	0.441314
6	289218	20	52483091	99	0.441073
6	289218	20	52483397	99	0.583382
6	289218	20	52483399	99	0.583382
6	289218	20	52483408	99	0.601314
6	289218	20	52483791	99	0.376682
6	289218	20	52483792	99	0.376682
6	289218	20	52484101	99	0.388508
6	294354	20	52481441	99	0.310402
6	294354	20	52481443	99	0.310402
6	294354	20	52481666	99	0.460109
6	294354	20	52481716	99	0.460109
6	294354	20	52482018	99	0.360752
6	294354	20	52482019	99	0.360752
6	294354	20	52482119	99	0.343046
6	294354	20	52482195	99	0.460109
6	294354	20	52482419	99	0.367779
6	294354	20	52482672	99	0.307017
6	294354	20	52483091	99	0.375794
6	294354	20	52483397	99	0.347933
6	294354	20	52483399	99	0.347933
6	294354	20	52483408	99	0.360752
6	294354	20	52484101	99	0.327933
6	294416	20	52481441	99	0.392128
6	294416	20	52481443	99	0.392128
6	294416	20	52481666	99	0.33482
6	294416	20	52481716	99	0.33482
6	294416	20	52482119	99	0.305664
6	294416	20	52482195	99	0.33482
6	294416	20	52483397	99	0.373437
6	294416	20	52483399	99	0.373437
6	294416	20	52483408	99	0.381474
6	294416	20	52484101	99	0.340943
6	17426969	20	57478681	99	0.303212
6	17657640	20	54983516	99	0.334955
6	25916166	20	57478681	99	0.383681
6	31642505	20	9747143	99	0.309001
6	31648131	20	3565431	99	0.62701
6	31648131	20	4005159	99	0.414201
6	31648131	20	4005163	99	0.414201
6	31648131	20	5170364	99	0.380863
6	31648132	20	3565431	99	0.62701
6	31648132	20	4005159	99	0.414201
6	31648132	20	4005163	99	0.414201
6	31648132	20	5170364	99	0.380863
6	31648133	20	3565431	99	0.62701
6	31648133	20	4005159	99	0.414201
6	31648133	20	4005163	99	0.414201
6	31648133	20	5170364	99	0.380863
6	31674859	20	4005159	99	0.303949
6	31674859	20	4005163	99	0.303949
6	31674862	20	4005159	99	0.303949
6	31674862	20	4005163	99	0.303949
6	32008417	20	3565431	99	0.426512
6	32008417	20	4005159	99	0.394533
6	32008417	20	4005163	99	0.394533
6	33142474	20	3565431	99	0.488372
6	33142474	20	4005159	99	0.699981
6	33142474	20	4005163	99	0.699981
6	33142474	20	5170364	99	0.566447
6	33254948	20	3565431	99	0.352941
6	34985553	20	3565431	99	0.65625
6	34985553	20	4005159	99	0.586325
6	34985553	20	4005163	99	0.586325
6	34985553	20	5170364	99	0.530818
6	35745283	20	3565431	99	0.601974
6	35745283	20	4005159	99	0.587418
6	35745283	20	4005163	99	0.587418
6	35745283	20	5170364	99	0.593023
6	36489582	20	3565431	99	0.950893
6	36489582	20	4005159	99	0.606717
6	36489582	20	4005163	99	0.606717
6	36489582	20	5170364	99	0.557884
6	36489585	20	3565431	99	0.950893
6	36489585	20	4005159	99	0.606717
6	36489585	20	4005163	99	0.606717
6	36489585	20	5170364	99	0.557884
6	37186169	20	3565431	99	0.512364
6	37186169	20	4005159	99	0.40551
6	37186169	20	4005163	99	0.40551
6	37186169	20	5170364	99	0.470518
6	37414285	20	3565431	99	0.785156
6	37414285	20	4005159	99	0.591052
6	37414285	20	4005163	99	0.591052
6	37414285	20	5170364	99	0.539178
6	37414288	20	3565431	99	0.785156
6	37414288	20	4005159	99	0.591052
6	37414288	20	4005163	99	0.591052
6	37414288	20	5170364	99	0.539178
6	37897593	20	3565431	99	0.408333
6	37897593	20	5170364	99	0.323297
6	39304407	20	3565431	99	0.625572
6	39304407	20	4005159	99	0.465587
6	39304407	20	4005163	99	0.465587
6	39304407	20	5170364	99	0.428113
6	39304410	20	3565431	99	0.592593
6	39304410	20	4005159	99	0.34188
6	39304410	20	4005163	99	0.34188
6	39304410	20	5170364	99	0.314363
6	49667848	20	4005159	99	0.408203
6	49667848	20	4005163	99	0.408203
6	49667848	20	5170364	99	0.361696
6	51611730	20	3565431	99	0.685714
6	51611730	20	4005159	99	0.690172
6	51611730	20	4005163	99	0.690172
6	51611730	20	5170364	99	0.563816
6	51611733	20	3565431	99	0.685714
6	51611733	20	4005159	99	0.690172
6	51611733	20	4005163	99	0.690172
6	51611733	20	5170364	99	0.563816
6	33142474	20	10632423	99	0.395687
6	33142474	20	10632426	99	0.395687
6	33478831	20	12269409	99	0.314887
6	34985553	20	10632423	99	0.303016
6	34985553	20	10632426	99	0.303016
6	35745283	20	10632423	99	0.341048
6	35745283	20	10632426	99	0.341048
6	36489582	20	10632423	99	0.356446
6	36489582	20	10632426	99	0.356446
6	36489585	20	10632423	99	0.356446
6	36489585	20	10632426	99	0.356446
6	37414285	20	10632423	99	0.325507
6	37414285	20	10632426	99	0.325507
6	37414288	20	10632423	99	0.325507
6	37414288	20	10632426	99	0.325507
6	47166925	20	15296031	99	0.302351
6	47166925	20	15296984	99	0.302351
6	47166925	20	15309089	99	0.302351
6	47168676	20	15296031	99	0.302351
6	47168676	20	15296984	99	0.302351
6	47168676	20	15309089	99	0.302351
6	47171353	20	15296031	99	0.302351
6	47171353	20	15296984	99	0.302351
6	47171353	20	15309089	99	0.302351
6	47173802	20	15296031	99	0.302351
6	47173802	20	15296984	99	0.302351
6	47173802	20	15309089	99	0.302351
6	47176131	20	15296031	99	0.302351
6	47176131	20	15296984	99	0.302351
6	47176131	20	15309089	99	0.302351
6	47176192	20	15296031	99	0.302351
6	47176192	20	15296984	99	0.302351
6	47176192	20	15309089	99	0.302351
6	47176341	20	15296031	99	0.302351
6	47176341	20	15296984	99	0.302351
6	47176341	20	15309089	99	0.302351
6	47176709	20	15296031	99	0.302351
6	47176709	20	15296984	99	0.302351
6	47176709	20	15309089	99	0.302351
6	47176800	20	15296031	99	0.302351
6	47176800	20	15296984	99	0.302351
6	47176800	20	15309089	99	0.302351
6	47176883	20	15296031	99	0.302351
6	47176883	20	15296984	99	0.302351
6	47176883	20	15309089	99	0.302351
6	47177720	20	15296031	99	0.302351
6	47177720	20	15296984	99	0.302351
6	47177720	20	15309089	99	0.302351
6	47178143	20	15296031	99	0.302351
6	47178143	20	15296984	99	0.302351
6	47178143	20	15309089	99	0.302351
6	47178542	20	15296031	99	0.302351
6	47178542	20	15296984	99	0.302351
6	47178542	20	15309089	99	0.302351
6	47178736	20	15296031	99	0.302351
6	47178736	20	15296984	99	0.302351
6	47178736	20	15309089	99	0.302351
6	47179246	20	15296031	99	0.302351
6	47179246	20	15296984	99	0.302351
6	47179246	20	15309089	99	0.302351
6	47179656	20	15296031	99	0.302351
6	47179656	20	15296984	99	0.302351
6	47179656	20	15309089	99	0.302351
6	47180089	20	15296031	99	0.302351
6	47180089	20	15296984	99	0.302351
6	47180089	20	15309089	99	0.302351
6	47180819	20	15296031	99	0.302351
6	47180819	20	15296984	99	0.302351
6	47180819	20	15309089	99	0.302351
6	47180826	20	15296031	99	0.302351
6	47180826	20	15296984	99	0.302351
6	47180826	20	15309089	99	0.302351
6	47180998	20	15296031	99	0.302351
6	47180998	20	15296984	99	0.302351
6	47180998	20	15309089	99	0.302351
6	47181563	20	15296031	99	0.302351
6	47181563	20	15296984	99	0.302351
6	47181563	20	15309089	99	0.302351
6	47181830	20	15296031	99	0.302351
6	47181830	20	15296984	99	0.302351
6	47181830	20	15309089	99	0.302351
6	47182161	20	15296031	99	0.302351
6	47182161	20	15296984	99	0.302351
6	47182161	20	15309089	99	0.302351
6	47182630	20	15296031	99	0.302351
6	47182630	20	15296984	99	0.302351
6	47182630	20	15309089	99	0.302351
6	47182755	20	15296031	99	0.302351
6	47182755	20	15296984	99	0.302351
6	47182755	20	15309089	99	0.302351
6	47183671	20	15296031	99	0.302351
6	47183671	20	15296984	99	0.302351
6	47183671	20	15309089	99	0.302351
6	47183796	20	15296031	99	0.302351
6	47183796	20	15296984	99	0.302351
6	47183796	20	15309089	99	0.302351
6	47184017	20	15296031	99	0.302351
6	47184017	20	15296984	99	0.302351
6	47184017	20	15309089	99	0.302351
6	47184205	20	15296031	99	0.302351
6	47184205	20	15296984	99	0.302351
6	47184205	20	15309089	99	0.302351
6	47184283	20	15296031	99	0.302351
6	47184283	20	15296984	99	0.302351
6	47184283	20	15309089	99	0.302351
6	47184572	20	15296031	99	0.302351
6	47184572	20	15296984	99	0.302351
6	47184572	20	15309089	99	0.302351
6	47185066	20	15296031	99	0.302351
6	47185066	20	15296984	99	0.302351
6	47185066	20	15309089	99	0.302351
6	47185124	20	15296031	99	0.302351
6	47185124	20	15296984	99	0.302351
6	47185124	20	15309089	99	0.302351
6	47185777	20	15296031	99	0.302351
6	47185777	20	15296984	99	0.302351
6	47185777	20	15309089	99	0.302351
6	47186248	20	15296031	99	0.302351
6	47186248	20	15296984	99	0.302351
6	47186248	20	15309089	99	0.302351
6	47186920	20	15296031	99	0.302351
6	47186920	20	15296984	99	0.302351
6	47186920	20	15309089	99	0.302351
6	47187346	20	15296031	99	0.302351
6	47187346	20	15296984	99	0.302351
6	47187346	20	15309089	99	0.302351
6	47189129	20	15296031	99	0.302351
6	47189129	20	15296984	99	0.302351
6	47189129	20	15309089	99	0.302351
6	47193338	20	15296031	99	0.302351
6	47193338	20	15296984	99	0.302351
6	47193338	20	15309089	99	0.302351
6	47193893	20	15296031	99	0.302351
6	47193893	20	15296984	99	0.302351
6	47193893	20	15309089	99	0.302351
6	50599487	20	18057107	99	0.308444
6	50599487	20	18057111	99	0.308444
6	50599487	20	18057115	99	0.308444
6	50599487	20	18057119	99	0.308444
6	50691997	20	18059129	99	0.312839
6	50691997	20	18060481	99	0.312839
6	50691997	20	18061537	99	0.312839
6	50691997	20	18068547	99	0.312839
6	50691997	20	18072449	99	0.312839
6	50742622	20	18059129	99	0.312839
6	50742622	20	18060481	99	0.312839
6	50742622	20	18061537	99	0.312839
6	50742622	20	18068547	99	0.312839
6	50742622	20	18072449	99	0.312839
6	50748495	20	18059129	99	0.312839
6	50748495	20	18060481	99	0.312839
6	50748495	20	18061537	99	0.312839
6	50748495	20	18068547	99	0.312839
6	50748495	20	18072449	99	0.312839
6	50808732	20	18059129	99	0.312839
6	50808732	20	18060481	99	0.312839
6	50808732	20	18061537	99	0.312839
6	50808732	20	18068547	99	0.312839
6	50808732	20	18072449	99	0.312839
6	50818261	20	18059129	99	0.312839
6	50818261	20	18060481	99	0.312839
6	50818261	20	18061537	99	0.312839
6	50818261	20	18068547	99	0.312839
6	50818261	20	18072449	99	0.312839
6	50819983	20	18059129	99	0.312839
6	50819983	20	18060481	99	0.312839
6	50819983	20	18061537	99	0.312839
6	50819983	20	18068547	99	0.312839
6	50819983	20	18072449	99	0.312839
6	50843314	20	18059129	99	0.312839
6	50843314	20	18060481	99	0.312839
6	50843314	20	18061537	99	0.312839
6	50843314	20	18068547	99	0.312839
6	50843314	20	18072449	99	0.312839
6	50865210	20	18059129	99	0.312839
6	50865210	20	18060481	99	0.312839
6	50865210	20	18061537	99	0.312839
6	50865210	20	18068547	99	0.312839
6	50865210	20	18072449	99	0.312839
6	51611730	20	10632423	99	0.436586
6	51611730	20	10632426	99	0.436586
6	51611733	20	10632423	99	0.436586
6	51611733	20	10632426	99	0.436586
6	57284077	20	17870029	99	0.305589
6	57284077	20	17870209	99	0.317581
6	57284077	20	17870210	99	0.317581
6	57284077	20	17870274	99	0.305589
6	57284077	20	17870361	99	0.305589
6	57284077	20	17870542	99	0.305589
6	57284077	20	17870723	99	0.305589
6	57284077	20	17871322	99	0.305589
6	57284077	20	17871333	99	0.305589
6	57284077	20	17871391	99	0.305589
6	57284077	20	17871752	99	0.305589
6	57284077	20	17871758	99	0.305589
6	57284077	20	17871966	99	0.305589
6	57284077	20	17872370	99	0.305589
6	57284077	20	17872526	99	0.305589
6	57284077	20	17873340	99	0.305589
6	57284077	20	17874519	99	0.305589
6	57284077	20	17875245	99	0.305589
6	57284077	20	17875917	99	0.305589
6	57284078	20	17870029	99	0.305589
6	57284078	20	17870209	99	0.317581
6	57284078	20	17870210	99	0.317581
6	57284078	20	17870274	99	0.305589
6	57284078	20	17870361	99	0.305589
6	57284078	20	17870542	99	0.305589
6	57284078	20	17870723	99	0.305589
6	57284078	20	17871322	99	0.305589
6	57284078	20	17871333	99	0.305589
6	57284078	20	17871391	99	0.305589
6	57284078	20	17871752	99	0.305589
6	57284078	20	17871758	99	0.305589
6	57284078	20	17871966	99	0.305589
6	57284078	20	17872370	99	0.305589
6	57284078	20	17872526	99	0.305589
6	57284078	20	17873340	99	0.305589
6	57284078	20	17874519	99	0.305589
6	57284078	20	17875245	99	0.305589
6	57284078	20	17875917	99	0.305589
6	57403231	20	10954163	99	0.313827
6	31648131	20	32869035	99	0.451143
6	31648131	20	33104135	99	0.336538
6	31648131	20	34783313	99	0.397115
6	31648131	20	36396432	99	0.590571
6	31648132	20	32869035	99	0.451143
6	31648132	20	33104135	99	0.336538
6	31648132	20	34783313	99	0.397115
6	31648132	20	36396432	99	0.590571
6	31648133	20	32869035	99	0.451143
6	31648133	20	33104135	99	0.336538
6	31648133	20	34783313	99	0.397115
6	31648133	20	36396432	99	0.590571
6	32008417	20	36396432	99	0.353739
6	33142474	20	26204896	99	0.366725
6	33142474	20	26204897	99	0.366725
6	33142474	20	32869035	99	0.395457
6	33142474	20	36396432	99	0.466
6	33254948	20	32869035	99	0.33912
6	33254948	20	34088078	99	0.311424
6	34985553	20	32869035	99	0.579913
6	34985553	20	33104135	99	0.516071
6	34985553	20	34088078	99	0.393032
6	34985553	20	34783313	99	0.495778
6	34985553	20	36396432	99	0.573597
6	35709195	20	37499476	99	0.302066
6	35709195	20	37499540	99	0.305158
6	35745283	20	32869035	99	0.460009
6	35745283	20	33104135	99	0.347908
6	35745283	20	34088078	99	0.337133
6	35745283	20	36396432	99	0.586584
6	36489582	20	32869035	99	0.66083
6	36489582	20	33104135	99	0.492958
6	36489582	20	34088078	99	0.43632
6	36489582	20	34783313	99	0.514061
6	36489582	20	36396432	99	0.694498
6	36489585	20	32869035	99	0.66083
6	36489585	20	33104135	99	0.492958
6	36489585	20	34088078	99	0.43632
6	36489585	20	34783313	99	0.514061
6	36489585	20	36396432	99	0.694498
6	37186169	20	32869035	99	0.515693
6	37186169	20	33104135	99	0.301786
6	37186169	20	34783313	99	0.331477
6	37186169	20	36396432	99	0.444633
6	37414285	20	32869035	99	0.648552
6	37414285	20	33104135	99	0.470243
6	37414285	20	34088078	99	0.467415
6	37414285	20	34783313	99	0.439948
6	37414285	20	36396432	99	0.701043
6	37414288	20	32869035	99	0.648552
6	37414288	20	33104135	99	0.470243
6	37414288	20	34088078	99	0.467415
6	37414288	20	34783313	99	0.439948
6	37414288	20	36396432	99	0.701043
6	37897593	20	32869035	99	0.324412
6	37897593	20	33104135	99	0.509277
6	37897593	20	34088078	99	0.329971
6	37897593	20	34783313	99	0.300021
6	37897593	20	36396432	99	0.335887
6	38719441	20	32561427	99	0.307443
6	38719441	20	32564078	99	0.307443
6	38719441	20	32586312	99	0.307443
6	38719441	20	32607985	99	0.307443
6	38719441	20	32680498	99	0.307443
6	38719441	20	32737011	99	0.303594
6	39304407	20	29633770	99	0.310473
6	39304407	20	32869035	99	0.507112
6	39304407	20	33104135	99	0.378289
6	39304407	20	34088078	99	0.334826
6	39304407	20	34783313	99	0.383626
6	39304407	20	36396432	99	0.663837
6	39304410	20	32869035	99	0.372372
6	39304410	20	34783313	99	0.327778
6	39304410	20	36396432	99	0.487455
6	49667848	20	32869035	99	0.301888
6	49667848	20	36396432	99	0.398829
6	51574913	20	38899815	99	0.300646
6	51582136	20	38899815	99	0.303202
6	51611730	20	32869035	99	0.756785
6	51611730	20	33104135	99	0.431272
6	51611730	20	34088078	99	0.320688
6	51611730	20	34783313	99	0.409322
6	51611730	20	36396432	99	0.602714
6	51611733	20	32869035	99	0.756785
6	51611733	20	33104135	99	0.431272
6	51611733	20	34088078	99	0.320688
6	51611733	20	34783313	99	0.409322
6	51611733	20	36396432	99	0.602714
6	57278520	20	29435832	99	0.340206
6	57279361	20	29435004	99	0.387629
6	32543372	20	50561271	99	0.313045
6	32543398	20	50555324	99	0.309531
6	32543398	20	50558996	99	0.309531
6	32543398	20	50559079	99	0.309531
6	32543399	20	50555324	99	0.309531
6	32543399	20	50558996	99	0.309531
6	32543399	20	50559079	99	0.309531
6	32543412	20	50555324	99	0.309531
6	32543412	20	50558996	99	0.309531
6	32543412	20	50559079	99	0.309531
6	32543417	20	50555324	99	0.309531
6	32543417	20	50558996	99	0.309531
6	32543417	20	50559079	99	0.309531
6	32556467	20	50555324	99	0.306168
6	32556467	20	50558996	99	0.306168
6	32556467	20	50559079	99	0.306168
6	32556467	20	50561271	99	0.366849
6	32556467	20	50561601	99	0.367364
6	32602096	20	50561601	99	0.302232
6	32602334	20	50561601	99	0.307426
6	32626021	20	50561271	99	0.333853
6	32626021	20	50561601	99	0.326808
6	32626382	20	50561271	99	0.306717
6	32626382	20	50561601	99	0.300118
6	32629500	20	50561271	99	0.30208
6	32637896	20	50706279	99	0.305478
6	32637907	20	50706279	99	0.305478
6	33254948	20	48256155	99	0.308088
6	34985553	20	48256155	99	0.43843
6	36489582	20	43095285	99	0.34228
6	36489582	20	48256155	99	0.34228
6	36489585	20	43095285	99	0.34228
6	36489585	20	48256155	99	0.34228
6	37186169	20	43095285	99	0.334012
6	37414285	20	43095285	99	0.414531
6	37414285	20	43129995	99	0.337622
6	37414285	20	48256155	99	0.310513
6	37414288	20	43095285	99	0.414531
6	37414288	20	43129995	99	0.337622
6	37414288	20	48256155	99	0.310513
6	51611730	20	43095285	99	0.31568
6	51611730	20	48256155	99	0.31568
6	51611733	20	43095285	99	0.31568
6	51611733	20	48256155	99	0.31568
6	58600425	20	48441168	99	0.310253
6	58600425	20	48441507	99	0.310253
6	58600425	20	48444557	99	0.310253
6	58600425	20	48449940	99	0.310253
6	58600425	20	48451022	99	0.310253
6	58600425	20	48452876	99	0.310253
6	58600425	20	48454128	99	0.310253
6	58600425	20	48466438	99	0.324166
6	58600425	20	48467560	99	0.324166
6	58600425	20	48471098	99	0.324166
6	58600425	20	48473400	99	0.324166
6	58600425	20	48477045	99	0.324166
6	58600425	20	48482992	99	0.324166
6	58600425	20	48485787	99	0.324166
6	58600425	20	48490744	99	0.32003
6	58600425	20	48490904	99	0.324166
6	58600425	20	48491258	99	0.324166
6	33142474	20	57478681	99	0.400055
6	33142474	20	61291846	99	0.334904
6	34985553	20	61291846	99	0.301786
6	35745283	20	57478681	99	0.377394
6	36489582	20	57478681	99	0.357411
6	36489582	20	61291846	99	0.315493
6	36489585	20	57478681	99	0.357411
6	36489585	20	61291846	99	0.315493
6	36678324	20	53248011	99	0.307948
6	37414285	20	57478681	99	0.340547
6	37414285	20	61291846	99	0.330247
6	37414288	20	57478681	99	0.340547
6	37414288	20	61291846	99	0.330247
6	39304407	20	57478681	99	0.363158
6	44778338	20	56099305	99	0.307195
6	51611730	20	57478681	99	0.357515
6	51611730	20	61291846	99	0.383058
6	51611733	20	57478681	99	0.357515
6	51611733	20	61291846	99	0.383058
6	57273284	20	60495129	99	0.321942
6	57273285	20	60495129	99	0.321942
6	57278520	20	57120653	99	0.305589
6	57278520	20	57120962	99	0.305589
6	57278520	20	57121073	99	0.305589
6	57278520	20	57121135	99	0.305589
6	57278520	20	57121523	99	0.305589
6	57278520	20	57124027	99	0.305589
6	74351580	20	3565431	99	0.672309
6	74351580	20	4005159	99	0.547945
6	74351580	20	4005163	99	0.547945
6	74351580	20	5170364	99	0.503842
6	74351582	20	3565431	99	0.672309
6	74351582	20	4005159	99	0.547945
6	74351582	20	4005163	99	0.547945
6	74351582	20	5170364	99	0.503842
6	82889720	20	3150525	99	0.304779
6	88311579	20	3565431	99	0.822581
6	88311579	20	4005159	99	0.701357
6	88311579	20	4005163	99	0.701357
6	88311579	20	5170364	99	0.575843
6	88320274	20	6963914	99	0.309159
6	66420183	20	15193932	99	0.317897
6	74351580	20	10632423	99	0.321918
6	74351580	20	10632426	99	0.321918
6	74351582	20	10632423	99	0.321918
6	74351582	20	10632426	99	0.321918
6	80251986	20	15856754	99	0.325465
6	80252244	20	15856754	99	0.329479
6	80252423	20	15856754	99	0.329479
6	80255677	20	15856754	99	0.329479
6	80256542	20	15856754	99	0.329479
6	80257687	20	15856754	99	0.329479
6	80257814	20	15856754	99	0.329479
6	80258505	20	15856754	99	0.329479
6	80258627	20	15856754	99	0.329479
6	80260240	20	15856754	99	0.329479
6	80261155	20	15856754	99	0.329479
6	80261635	20	15856754	99	0.329479
6	80261814	20	15856754	99	0.329479
6	80262148	20	15856754	99	0.329479
6	80262345	20	15856754	99	0.329479
6	80263048	20	15856754	99	0.329479
6	80263317	20	15856754	99	0.329479
6	80263377	20	15856754	99	0.329479
6	80263556	20	15856754	99	0.329479
6	80263669	20	15856754	99	0.329479
6	80264812	20	15856754	99	0.329479
6	80265517	20	15856754	99	0.329479
6	80268415	20	15856754	99	0.329479
6	80268798	20	15856754	99	0.329479
6	80269084	20	15856754	99	0.329479
6	80269343	20	15856754	99	0.329479
6	80269523	20	15856754	99	0.329479
6	80270536	20	15856754	99	0.329479
6	80272709	20	15856754	99	0.329479
6	80272725	20	15856754	99	0.329479
6	80276298	20	15856754	99	0.329479
6	88311579	20	10632423	99	0.412048
6	88311579	20	10632426	99	0.412048
6	88947649	20	19947550	99	0.325684
6	88949753	20	19947550	99	0.325684
6	88950899	20	19947550	99	0.325684
6	88951237	20	19947550	99	0.325684
6	88953433	20	19947550	99	0.325684
6	88953444	20	19947550	99	0.325684
6	88954410	20	19947550	99	0.325684
6	88954766	20	19947550	99	0.325684
6	88955444	20	19947550	99	0.325684
6	88955623	20	19947550	99	0.325684
6	88955689	20	19947550	99	0.325684
6	88958396	20	19947550	99	0.325684
6	88959458	20	19947550	99	0.318367
6	88959459	20	19947550	99	0.318367
6	88962789	20	19947550	99	0.325684
6	88962964	20	19947550	99	0.325684
6	88963583	20	19947550	99	0.325684
6	88964705	20	19947550	99	0.325684
6	88965396	20	19947550	99	0.325684
6	88968068	20	19947550	99	0.325684
6	88968206	20	19947550	99	0.325684
6	88968727	20	19947550	99	0.325684
6	88971424	20	19947550	99	0.325684
6	88973402	20	19947550	99	0.325684
6	88974050	20	19947550	99	0.325684
6	88974243	20	19947550	99	0.325684
6	74351580	20	32869035	99	0.596816
6	74351580	20	33104135	99	0.445205
6	74351580	20	34088078	99	0.394054
6	74351580	20	34783313	99	0.459722
6	74351580	20	36396432	99	0.616073
6	74351582	20	32869035	99	0.596816
6	74351582	20	33104135	99	0.445205
6	74351582	20	34088078	99	0.394054
6	74351582	20	34783313	99	0.459722
6	74351582	20	36396432	99	0.616073
6	88311579	20	32869035	99	0.687241
6	88311579	20	33104135	99	0.505598
6	88311579	20	34088078	99	0.44433
6	88311579	20	34783313	99	0.471775
6	88311579	20	36396432	99	0.738067
6	90348428	20	33104135	99	0.315023
6	92837860	20	31640336	99	0.330903
6	92838614	20	31640336	99	0.330903
6	93072394	20	26151407	99	0.330515
6	93085100	20	26151407	99	0.307484
6	74351580	20	43095285	99	0.309124
6	74351580	20	48256155	99	0.309124
6	74351582	20	43095285	99	0.309124
6	74351582	20	48256155	99	0.309124
6	88311579	20	43095285	99	0.395671
6	88311579	20	48256155	99	0.395671
6	91720111	20	44902974	99	0.306388
6	91720111	20	44907101	99	0.307949
6	91720111	20	44908031	99	0.306388
6	91720111	20	44916056	99	0.304642
6	93915109	20	40723042	99	0.31216
6	93916955	20	40723042	99	0.31216
6	67199997	20	56143169	99	0.323612
6	67199997	20	56146243	99	0.313074
6	67199997	20	56146482	99	0.323612
6	67199997	20	56146503	99	0.323612
6	69123710	20	58221097	99	0.307823
6	69123710	20	58221492	99	0.307823
6	70364668	20	60948753	99	0.31232
6	74351580	20	57478681	99	0.369248
6	74351582	20	57478681	99	0.369248
6	87704530	20	60235790	99	0.352442
6	87704530	20	60238864	99	0.335338
6	87723884	20	60235790	99	0.321178
6	87723884	20	60238864	99	0.304716
6	88311579	20	57478681	99	0.370161
6	88311579	20	61291846	99	0.364706
6	97051795	20	3565431	99	0.338942
6	97051795	20	4005159	99	0.361074
6	97051795	20	4005163	99	0.361074
6	97051795	20	5170364	99	0.457154
6	105532892	20	5412480	99	0.312158
6	105532892	20	5413169	99	0.399011
6	105532892	20	5413993	99	0.399011
6	105532892	20	5414218	99	0.374648
6	105536419	20	5413169	99	0.350061
6	105536419	20	5413993	99	0.350061
6	105536419	20	5414218	99	0.3874
6	105536694	20	5413169	99	0.308714
6	105536694	20	5413993	99	0.308714
6	105537115	20	5413169	99	0.350061
6	105537115	20	5413993	99	0.350061
6	105537115	20	5414218	99	0.327125
6	105537702	20	5413169	99	0.308664
6	105537702	20	5413993	99	0.308664
6	105538504	20	5413169	99	0.350061
6	105538504	20	5413993	99	0.350061
6	105538504	20	5414218	99	0.327125
6	105538806	20	5413169	99	0.350061
6	105538806	20	5413993	99	0.350061
6	105538806	20	5414218	99	0.327125
6	105539214	20	5413169	99	0.350061
6	105539214	20	5413993	99	0.350061
6	105539214	20	5414218	99	0.327125
6	105539830	20	5413169	99	0.350061
6	105539830	20	5413993	99	0.350061
6	105539830	20	5414218	99	0.327125
6	105540272	20	5413169	99	0.308664
6	105540272	20	5413993	99	0.308664
6	105540295	20	5413169	99	0.350061
6	105540295	20	5413993	99	0.350061
6	105540295	20	5414218	99	0.327125
6	105541159	20	5413169	99	0.350061
6	105541159	20	5413993	99	0.350061
6	105541159	20	5414218	99	0.327125
6	106928373	20	974438	99	0.341702
6	106928373	20	979720	99	0.314977
6	121271686	20	7890833	99	0.320412
6	121271686	20	7892601	99	0.320412
6	121278373	20	7890833	99	0.320412
6	121278373	20	7892601	99	0.320412
6	121285002	20	7890833	99	0.320412
6	121285002	20	7892601	99	0.320412
6	121288072	20	7890833	99	0.307532
6	121288072	20	7892601	99	0.307532
6	121316023	20	7890833	99	0.320412
6	121316023	20	7892601	99	0.320412
6	121317076	20	7890833	99	0.320412
6	121317076	20	7892601	99	0.320412
6	121318859	20	7890833	99	0.320412
6	121318859	20	7892601	99	0.320412
6	121321243	20	7890833	99	0.320412
6	121321243	20	7892601	99	0.320412
6	121324695	20	7890833	99	0.320412
6	121324695	20	7892601	99	0.320412
6	121327908	20	7890833	99	0.320412
6	121327908	20	7892601	99	0.320412
6	121329340	20	7890833	99	0.320412
6	121329340	20	7892601	99	0.320412
6	121330200	20	7890833	99	0.320412
6	121330200	20	7892601	99	0.320412
6	121342383	20	7890833	99	0.320412
6	121342383	20	7892601	99	0.320412
6	121346146	20	7890833	99	0.320412
6	121346146	20	7892601	99	0.320412
6	121348649	20	7890833	99	0.320412
6	121348649	20	7892601	99	0.320412
6	121349899	20	7890833	99	0.320412
6	121349899	20	7892601	99	0.320412
6	122749181	20	3565431	99	0.785156
6	122749181	20	4005159	99	0.660966
6	122749181	20	4005163	99	0.660966
6	122749181	20	5170364	99	0.675646
6	122749183	20	3565431	99	0.785156
6	122749183	20	4005159	99	0.660966
6	122749183	20	4005163	99	0.660966
6	122749183	20	5170364	99	0.675646
6	131520754	20	3565431	99	0.62701
6	131520754	20	4005159	99	0.414201
6	131520754	20	4005163	99	0.414201
6	131520754	20	5170364	99	0.380863
6	131520756	20	3565431	99	0.62701
6	131520756	20	4005159	99	0.414201
6	131520756	20	4005163	99	0.414201
6	131520756	20	5170364	99	0.380863
6	133589583	20	5225656	99	0.30551
6	137147541	20	4005159	99	0.352735
6	137147541	20	4005163	99	0.352735
6	137147541	20	5170364	99	0.388918
6	100327316	20	13597717	99	0.318575
6	100327316	20	13600506	99	0.318575
6	100327316	20	13603904	99	0.318575
6	100327316	20	13605903	99	0.318575
6	100327316	20	13606048	99	0.318575
6	100327316	20	13608855	99	0.318575
6	100327316	20	13614311	99	0.318575
6	100327316	20	13618382	99	0.318575
6	100327316	20	13619642	99	0.318575
6	100327316	20	13620683	99	0.318575
6	122749181	20	10632423	99	0.376727
6	122749181	20	10632426	99	0.376727
6	122749183	20	10632423	99	0.376727
6	122749183	20	10632426	99	0.376727
6	132695565	20	16959725	99	0.319806
6	132695617	20	16959725	99	0.319806
6	132696016	20	16959725	99	0.319806
6	132700114	20	16959725	99	0.319806
6	132700996	20	16959725	99	0.319806
6	97051795	20	32869035	99	0.321705
6	97051795	20	36396432	99	0.357954
6	106774030	20	35990792	99	0.318455
6	106774464	20	35990792	99	0.318455
6	106775686	20	35990792	99	0.318455
6	106775896	20	35990792	99	0.318455
6	106777050	20	35990792	99	0.318455
6	106778072	20	35990792	99	0.318455
6	106778930	20	35990792	99	0.318455
6	119431439	20	24239929	99	0.305156
6	119431439	20	24242138	99	0.305156
6	119431492	20	24239929	99	0.305156
6	119431492	20	24242138	99	0.305156
6	122749181	20	32869035	99	0.800323
6	122749181	20	33104135	99	0.470243
6	122749181	20	34088078	99	0.410149
6	122749181	20	34783313	99	0.500269
6	122749181	20	36396432	99	0.701043
6	122749183	20	32869035	99	0.800323
6	122749183	20	33104135	99	0.470243
6	122749183	20	34088078	99	0.410149
6	122749183	20	34783313	99	0.500269
6	122749183	20	36396432	99	0.701043
6	131520754	20	32869035	99	0.451143
6	131520754	20	33104135	99	0.336538
6	131520754	20	34783313	99	0.336189
6	131520754	20	36396432	99	0.590571
6	131520756	20	32869035	99	0.451143
6	131520756	20	33104135	99	0.336538
6	131520756	20	34783313	99	0.336189
6	131520756	20	36396432	99	0.590571
6	136599393	20	29449243	99	0.326531
6	136599393	20	29449245	99	0.326531
6	137147541	20	36396432	99	0.322262
6	115274525	20	48765535	99	0.300947
6	122749181	20	43095285	99	0.360647
6	122749181	20	48256155	99	0.310513
6	122749183	20	43095285	99	0.360647
6	122749183	20	48256155	99	0.310513
6	122749181	20	57478681	99	0.449316
6	122749181	20	61291846	99	0.38209
6	122749183	20	57478681	99	0.449316
6	122749183	20	61291846	99	0.38209
6	129188630	20	61798755	99	0.312432
6	129193117	20	61798755	99	0.312432
6	129207146	20	61798755	99	0.312432
6	129215330	20	61798755	99	0.312432
6	129232363	20	61798755	99	0.330808
6	129232365	20	61798755	99	0.330808
6	129233154	20	61798755	99	0.312432
6	129233470	20	61798755	99	0.312432
6	129233567	20	61798755	99	0.312432
6	129235633	20	61798755	99	0.312432
6	129238322	20	61798755	99	0.33505
6	129238323	20	61798755	99	0.312432
6	129238604	20	61798755	99	0.312432
6	129238985	20	61798755	99	0.312432
6	129239770	20	61798755	99	0.312432
6	129241553	20	61798755	99	0.312432
6	129242997	20	61798755	99	0.312432
6	129244057	20	61798755	99	0.312432
6	129254622	20	61798755	99	0.312432
6	129257794	20	61798755	99	0.312432
6	129260576	20	61798755	99	0.312432
6	129272866	20	61798755	99	0.312432
6	129275062	20	61798755	99	0.312432
6	129280157	20	61798755	99	0.312432
6	129284673	20	61798755	99	0.312432
6	129284903	20	61798755	99	0.312432
6	129286157	20	61798755	99	0.312432
6	129287281	20	61798755	99	0.312432
6	129288041	20	61798755	99	0.312432
6	129288779	20	61798755	99	0.312432
6	129292583	20	61798755	99	0.312432
6	129299622	20	61798755	99	0.312432
6	129301457	20	61798755	99	0.312432
6	131520754	20	57478681	99	0.323077
6	131520756	20	57478681	99	0.323077
6	137147541	20	57478681	99	0.363345
6	137147541	20	61291846	99	0.323297
6	150063575	20	3565431	99	0.488372
6	150063575	20	4005159	99	0.394533
6	150063575	20	4005163	99	0.394533
6	150063575	20	5170364	99	0.344734
6	152588967	20	4005159	99	0.370156
6	152588967	20	4005163	99	0.370156
6	152588967	20	5170364	99	0.356692
6	153872129	20	7657736	99	0.305356
6	158067022	20	3565431	99	0.352547
6	158067022	20	4005159	99	0.429369
6	158067022	20	4005163	99	0.429369
6	158067025	20	3565431	99	0.352547
6	158067025	20	4005159	99	0.429369
6	158067025	20	4005163	99	0.429369
6	166883544	20	3565431	99	0.391204
6	166883544	20	4005159	99	0.432692
6	166883544	20	4005163	99	0.432692
6	166883544	20	5170364	99	0.388772
6	166883546	20	3565431	99	0.391204
6	166883546	20	4005159	99	0.432692
6	166883546	20	4005163	99	0.432692
6	166883546	20	5170364	99	0.388772
6	168709988	20	3544341	99	0.316478
6	168709990	20	3544341	99	0.316478
6	169144060	20	9885758	99	0.30891
6	150747577	20	17978863	99	0.319521
6	161722057	20	21768001	99	0.305267
6	137873349	20	39239787	99	0.336485
6	137873349	20	39248965	99	0.36536
6	137873349	20	39260113	99	0.36536
6	137873349	20	39274083	99	0.321963
6	137873349	20	39274085	99	0.321963
6	137873349	20	39274166	99	0.321963
6	137873349	20	39274282	99	0.321963
6	137874657	20	39248965	99	0.306405
6	137874657	20	39260113	99	0.306405
6	137875171	20	39248965	99	0.306405
6	137875171	20	39260113	99	0.306405
6	137876536	20	39248965	99	0.306405
6	137876536	20	39260113	99	0.306405
6	137879233	20	39248965	99	0.306405
6	137879233	20	39260113	99	0.306405
6	137881500	20	39248965	99	0.306405
6	137881500	20	39260113	99	0.306405
6	137881603	20	39248965	99	0.306405
6	137881603	20	39260113	99	0.306405
6	137881632	20	39248965	99	0.306405
6	137881632	20	39260113	99	0.306405
6	137882237	20	39248965	99	0.306405
6	137882237	20	39260113	99	0.306405
6	137882482	20	39248965	99	0.306405
6	137882482	20	39260113	99	0.306405
6	137882582	20	39248965	99	0.306405
6	137882582	20	39260113	99	0.306405
6	137883233	20	39248965	99	0.306405
6	137883233	20	39260113	99	0.306405
6	150063575	20	32869035	99	0.450208
6	150063575	20	33104135	99	0.424605
6	150063575	20	34088078	99	0.404552
6	150063575	20	34783313	99	0.535824
6	150063575	20	36396432	99	0.407938
6	152588967	20	36396432	99	0.335913
6	155732358	20	32869035	99	0.318922
6	158067022	20	36396432	99	0.37241
6	158067025	20	36396432	99	0.37241
6	158923015	20	31982843	99	0.361696
6	166883544	20	36396432	99	0.523956
6	166883546	20	36396432	99	0.523956
6	171032933	20	22284374	99	0.324012
6	139805476	20	41377822	99	0.314314
6	139806747	20	41377822	99	0.306955
6	139815797	20	41377822	99	0.306955
6	139816305	20	41377822	99	0.306955
6	139820868	20	41377822	99	0.306955
6	139821584	20	41377822	99	0.306955
6	139822322	20	41377822	99	0.306955
6	150063575	20	48256155	99	0.374621
6	150653219	20	51283095	99	0.308785
6	155012365	20	48934351	99	0.343036
6	155012365	20	48934496	99	0.343036
6	155012365	20	48935735	99	0.343036
6	155012365	20	48935737	99	0.343036
6	155014704	20	48934351	99	0.343036
6	155014704	20	48934496	99	0.343036
6	155014704	20	48935735	99	0.343036
6	155014704	20	48935737	99	0.343036
6	156993620	20	42463973	99	0.322378
6	162671305	20	50354346	99	0.313967
6	162671305	20	50357573	99	0.313967
6	162675209	20	50354346	99	0.313967
6	162675209	20	50357573	99	0.313967
6	162687207	20	50354346	99	0.313967
6	162687207	20	50357573	99	0.313967
6	144227955	20	55253596	99	0.316648
6	146979589	20	62688488	99	0.319983
6	152588967	20	57478681	99	0.334517
6	165664853	20	60142889	99	0.318631
6	165664853	20	60142986	99	0.318631
6	165664853	20	60166005	99	0.318631
6	166883544	20	57478681	99	0.312963
6	166883546	20	57478681	99	0.312963
6	335251	21	10939851	99	0.387629
6	335253	21	10939851	99	0.387629
6	344806	21	10796545	99	0.326531
6	367659	21	11043791	99	0.400851
6	1054191	21	10851908	99	0.326531
6	1054191	21	11113113	99	0.326531
6	1054191	21	11149334	99	0.316118
6	1054192	21	10851908	99	0.326531
6	1054192	21	11113113	99	0.326531
6	1054192	21	11149334	99	0.316118
6	4895108	21	10085649	99	0.326808
6	4895108	21	10085652	99	0.326808
6	4895108	21	10085654	99	0.326808
6	4895110	21	10085649	99	0.308571
6	4895110	21	10085652	99	0.308571
6	4895110	21	10085654	99	0.308571
6	6318654	21	10934245	99	0.352625
6	6318654	21	10934247	99	0.352625
6	6318655	21	10934245	99	0.352625
6	6318655	21	10934247	99	0.352625
6	8666286	21	9553168	99	0.401012
6	14964741	21	10856969	99	0.305757
6	15216314	21	11093134	99	0.336516
6	15283411	21	11051410	99	0.305589
6	17426969	21	10934245	99	0.394533
6	17426969	21	10934247	99	0.394533
6	23382823	21	11149334	99	0.309314
6	23385558	21	11149334	99	0.309314
6	23387365	21	11149334	99	0.309314
6	23388169	21	11149334	99	0.309314
6	23388486	21	11149334	99	0.322382
6	23389278	21	11149334	99	0.309314
6	23389760	21	11149334	99	0.309314
6	23390638	21	11149334	99	0.309314
6	23391073	21	11149334	99	0.309314
6	23392526	21	11149334	99	0.322382
6	23393515	21	11149334	99	0.309314
6	23393516	21	11149334	99	0.309314
6	23393700	21	11149334	99	0.309314
6	23395090	21	11149334	99	0.309314
6	23395336	21	11149334	99	0.309314
6	23395389	21	11149334	99	0.309314
6	23398497	21	11149334	99	0.309314
6	23399808	21	11149334	99	0.309314
6	23400232	21	11149334	99	0.309314
6	25916166	21	10934245	99	0.370156
6	25916166	21	10934247	99	0.370156
6	2248897	21	28161690	99	0.301489
6	2286608	21	28161690	99	0.301489
6	9820649	21	28631839	99	0.320929
6	359962	21	36424489	99	0.324865
6	359962	21	36440700	99	0.308176
6	359962	21	36441310	99	0.308176
6	359962	21	36441427	99	0.308176
6	359962	21	36443018	99	0.308176
6	359962	21	36444779	99	0.308176
6	359962	21	36452256	99	0.300528
6	359962	21	36455820	99	0.316276
6	359962	21	36459288	99	0.308176
6	359962	21	36459465	99	0.308176
6	359962	21	36463203	99	0.316276
6	359962	21	36463207	99	0.316276
6	359962	21	36463296	99	0.316276
6	359962	21	36463567	99	0.316276
6	359962	21	36465204	99	0.316276
6	360292	21	36424489	99	0.324865
6	360292	21	36440700	99	0.308176
6	360292	21	36441310	99	0.308176
6	360292	21	36441427	99	0.308176
6	360292	21	36443018	99	0.308176
6	360292	21	36444779	99	0.308176
6	360292	21	36452256	99	0.300528
6	360292	21	36455820	99	0.316276
6	360292	21	36459288	99	0.308176
6	360292	21	36459465	99	0.308176
6	360292	21	36463203	99	0.316276
6	360292	21	36463207	99	0.316276
6	360292	21	36463296	99	0.316276
6	360292	21	36463567	99	0.316276
6	360292	21	36465204	99	0.316276
6	361558	21	36424489	99	0.324865
6	361558	21	36440700	99	0.308176
6	361558	21	36441310	99	0.308176
6	361558	21	36441427	99	0.308176
6	361558	21	36443018	99	0.308176
6	361558	21	36444779	99	0.308176
6	361558	21	36452256	99	0.300528
6	361558	21	36455820	99	0.316276
6	361558	21	36459288	99	0.308176
6	361558	21	36459465	99	0.308176
6	361558	21	36463203	99	0.316276
6	361558	21	36463207	99	0.316276
6	361558	21	36463296	99	0.316276
6	361558	21	36463567	99	0.316276
6	361558	21	36465204	99	0.316276
6	6318654	21	38498339	99	0.385362
6	6318654	21	38529142	99	0.388889
6	6318655	21	38498339	99	0.385362
6	6318655	21	38529142	99	0.388889
6	13047041	21	38155278	99	0.301595
6	13047041	21	38155450	99	0.301595
6	13047041	21	38159776	99	0.301595
6	13047041	21	38161709	99	0.301595
6	16405185	21	36455820	99	0.303536
6	16405185	21	36463203	99	0.303536
6	16405185	21	36463207	99	0.303536
6	16405185	21	36463296	99	0.303536
6	16405185	21	36463567	99	0.303536
6	16405185	21	36465204	99	0.303536
6	17426969	21	38498339	99	0.539535
6	17426969	21	38529142	99	0.583264
6	25234341	21	41975852	99	0.310714
6	25235862	21	41975852	99	0.310714
6	25236438	21	41975852	99	0.310714
6	25237195	21	41975852	99	0.310714
6	25237288	21	41975852	99	0.310714
6	25238211	21	41975852	99	0.310714
6	25238876	21	41975852	99	0.310714
6	25239672	21	41975852	99	0.310714
6	25239809	21	41975852	99	0.310714
6	25240186	21	41975852	99	0.310714
6	25240708	21	41975852	99	0.310714
6	25240719	21	41975852	99	0.310714
6	25240943	21	41975852	99	0.310714
6	25242828	21	41975852	99	0.310714
6	29578753	21	38498339	99	0.458359
6	29578753	21	38529142	99	0.553191
6	31012879	21	39733708	99	0.333945
6	31012879	21	39737149	99	0.333945
6	31012879	21	39737711	99	0.333945
6	31012879	21	39737987	99	0.333945
6	31012879	21	39740204	99	0.333945
6	31012879	21	39740755	99	0.333945
6	31012879	21	39741475	99	0.333945
6	31012879	21	39745801	99	0.311282
6	31012879	21	39748524	99	0.333945
6	31012879	21	39758998	99	0.303704
6	31012879	21	39759705	99	0.333945
6	31012879	21	39766448	99	0.333945
6	31012880	21	39733708	99	0.333945
6	31012880	21	39737149	99	0.333945
6	31012880	21	39737711	99	0.333945
6	31012880	21	39737987	99	0.333945
6	31012880	21	39740204	99	0.333945
6	31012880	21	39740755	99	0.333945
6	31012880	21	39741475	99	0.333945
6	31012880	21	39745801	99	0.311282
6	31012880	21	39748524	99	0.333945
6	31012880	21	39758998	99	0.303704
6	31012880	21	39759705	99	0.333945
6	31012880	21	39766448	99	0.333945
6	6318654	21	44188427	99	0.33986
6	6318654	21	44188430	99	0.33986
6	6318655	21	44188427	99	0.33986
6	6318655	21	44188430	99	0.33986
6	12201036	21	42542204	99	0.315445
6	17426969	21	44188427	99	0.575582
6	17426969	21	44188430	99	0.575582
6	26340868	21	48006122	99	0.344585
6	26340868	21	48006209	99	0.344585
6	29578753	21	44188427	99	0.480565
6	29578753	21	44188430	99	0.480565
6	31648131	21	10934245	99	0.414201
6	31648131	21	10934247	99	0.414201
6	31648132	21	10934245	99	0.414201
6	31648132	21	10934247	99	0.414201
6	31648133	21	10934245	99	0.414201
6	31648133	21	10934247	99	0.414201
6	32008417	21	10934245	99	0.343879
6	32008417	21	10934247	99	0.343879
6	33142474	21	10934245	99	0.631934
6	33142474	21	10934247	99	0.631934
6	33142474	21	11126266	99	0.349958
6	33142474	21	11126268	99	0.349958
6	33453312	21	10085649	99	0.364992
6	33453312	21	10085652	99	0.364992
6	33453312	21	10085654	99	0.364992
6	33453316	21	10085649	99	0.364992
6	33453316	21	10085652	99	0.364992
6	33453316	21	10085654	99	0.364992
6	34985553	21	10934245	99	0.462088
6	34985553	21	10934247	99	0.462088
6	35745283	21	10934245	99	0.654384
6	35745283	21	10934247	99	0.654384
6	36489582	21	10934245	99	0.606717
6	36489582	21	10934247	99	0.606717
6	36489585	21	10934245	99	0.606717
6	36489585	21	10934247	99	0.606717
6	37186169	21	10934245	99	0.462088
6	37186169	21	10934247	99	0.462088
6	37414285	21	10934245	99	0.591052
6	37414285	21	10934247	99	0.591052
6	37414288	21	10934245	99	0.591052
6	37414288	21	10934247	99	0.591052
6	39304407	21	10934245	99	0.465587
6	39304407	21	10934247	99	0.465587
6	39304410	21	10934245	99	0.34188
6	39304410	21	10934247	99	0.34188
6	43262056	21	10085649	99	0.352603
6	43262056	21	10085652	99	0.352603
6	43262056	21	10085654	99	0.352603
6	43262056	21	11112604	99	0.319353
6	43262056	21	11125143	99	0.32101
6	48228338	21	17434412	99	0.312158
6	49667848	21	10934245	99	0.654384
6	49667848	21	10934247	99	0.654384
6	49667848	21	11126266	99	0.430385
6	49667848	21	11126268	99	0.430385
6	51611730	21	10934245	99	0.690172
6	51611730	21	10934247	99	0.690172
6	51611733	21	10934245	99	0.690172
6	51611733	21	10934247	99	0.690172
6	56209520	21	19159088	99	0.30808
6	56209520	21	19167479	99	0.30808
6	56209520	21	19168479	99	0.30808
6	56209520	21	19169218	99	0.30808
6	56209520	21	19179271	99	0.30808
6	56209520	21	19182996	99	0.30808
6	56209520	21	19191317	99	0.304632
6	56209520	21	19192348	99	0.304632
6	57164895	21	11040836	99	0.318584
6	57273284	21	11140424	99	0.494898
6	57273284	21	11149409	99	0.494898
6	57273285	21	11140424	99	0.494898
6	57273285	21	11149409	99	0.494898
6	57277444	21	14430996	99	0.505102
6	57278520	21	11042711	99	0.494898
6	57278616	21	11052607	99	0.331081
6	57278616	21	11123409	99	0.505102
6	57279361	21	11042711	99	0.494898
6	57280176	21	11072011	99	0.340206
6	57280176	21	11141440	99	0.494898
6	57281609	21	10839945	99	0.351486
6	57284738	21	11022133	99	0.326531
6	57284738	21	11123882	99	0.326531
6	57293634	21	10705055	99	0.505102
6	57293637	21	10705055	99	0.505102
6	57293940	21	9835610	99	0.331081
6	57293940	21	10796545	99	0.331081
6	57293940	21	10799710	99	0.344732
6	57293940	21	11097143	99	0.331081
6	57293940	21	11097147	99	0.331081
6	57293940	21	11141440	99	0.344732
6	57293941	21	9835610	99	0.331081
6	57293941	21	10796545	99	0.331081
6	57293941	21	10799710	99	0.344732
6	57293941	21	11097143	99	0.331081
6	57293941	21	11097147	99	0.331081
6	57293941	21	11141440	99	0.344732
6	57294331	21	10796545	99	0.331081
6	57294333	21	10796545	99	0.331081
6	57295349	21	14428801	99	0.319871
6	57295351	21	14428801	99	0.319871
6	57296421	21	11050147	99	0.444492
6	57390107	21	11127213	99	0.319588
6	57403175	21	9835610	99	0.505102
6	57403175	21	10799710	99	0.505102
6	57403175	21	11097143	99	0.505102
6	57403175	21	11097147	99	0.505102
6	57403175	21	11141440	99	0.505102
6	57406765	21	14347968	99	0.300663
6	57409388	21	11148379	99	0.326531
6	57411372	21	11109318	99	0.326531
6	57411372	21	11120614	99	0.494898
6	57411372	21	11183966	99	0.494898
6	57413853	21	10796545	99	0.494898
6	57416838	21	10856969	99	0.326531
6	57416838	21	11071941	99	0.505102
6	57416838	21	11109570	99	0.505102
6	57416838	21	11113066	99	0.344732
6	57416838	21	11113067	99	0.344732
6	57416838	21	11113473	99	0.331081
6	57416838	21	11115515	99	0.326531
6	57430888	21	10706228	99	0.301014
6	57430888	21	10706233	99	0.301014
6	57438854	21	10849484	99	0.421053
6	57438854	21	10849487	99	0.421053
6	57450765	21	10776364	99	0.34375
6	57450765	21	11073981	99	0.326531
6	57451263	21	10705055	99	0.344732
6	57451263	21	11022133	99	0.331081
6	57451263	21	11123882	99	0.331081
6	57451266	21	10705055	99	0.344732
6	57451266	21	11022133	99	0.331081
6	57451266	21	11123882	99	0.331081
6	57452204	21	10085649	99	0.3792
6	57452204	21	10085652	99	0.3792
6	57452204	21	10085654	99	0.3792
6	57460856	21	11153441	99	0.344732
6	57465698	21	11073981	99	0.331081
6	57465701	21	11073981	99	0.331081
6	57465760	21	10916293	99	0.505102
6	57465760	21	11073981	99	1
6	57465760	21	11131166	99	0.326531
6	57468813	21	11113113	99	0.326531
6	57468813	21	11120687	99	0.326531
6	57468814	21	11113113	99	0.326531
6	57468814	21	11120687	99	0.326531
6	57470262	21	10916293	99	0.505102
6	57470262	21	11073981	99	1
6	57470262	21	11131166	99	0.326531
6	57475475	21	11141440	99	0.331081
6	57475478	21	11141440	99	0.331081
6	57489444	21	11073981	99	0.494898
6	57490547	21	11073981	99	0.331081
6	58773745	21	10934245	99	0.325444
6	58773745	21	10934247	99	0.325444
6	58773749	21	10934245	99	0.325444
6	58773749	21	10934247	99	0.325444
6	45626855	21	25022446	99	0.305143
6	45626855	21	25023252	99	0.305143
6	45626855	21	25023475	99	0.305143
6	45626855	21	25024656	99	0.305143
6	45626855	21	25025769	99	0.305143
6	45626855	21	25026519	99	0.305143
6	45626855	21	25027682	99	0.305143
6	45626855	21	25028200	99	0.305143
6	45626855	21	25028377	99	0.305143
6	45626855	21	25028490	99	0.305143
6	45626855	21	25028571	99	0.305143
6	45626855	21	25028702	99	0.305143
6	45626855	21	25028746	99	0.305143
6	45626855	21	25028796	99	0.305143
6	45626855	21	25028999	99	0.305143
6	45626855	21	25029366	99	0.305143
6	45626855	21	25029636	99	0.305143
6	46551743	21	26998907	99	0.302243
6	31322559	21	33372189	99	0.304418
6	33142474	21	32114350	99	0.373055
6	34923864	21	32114513	99	0.305589
6	34938809	21	32114513	99	0.305589
6	34942257	21	32114513	99	0.305589
6	34956806	21	32114513	99	0.330606
6	34959314	21	32114513	99	0.305589
6	34966047	21	32114513	99	0.330606
6	34966449	21	32114513	99	0.305589
6	34974457	21	32114513	99	0.330606
6	34974928	21	32114513	99	0.330606
6	34975969	21	32114513	99	0.330606
6	34976014	21	32114513	99	0.330606
6	34977222	21	32114513	99	0.330606
6	34977663	21	32114513	99	0.330606
6	35745283	21	32114350	99	0.37229
6	36489582	21	32114350	99	0.342115
6	36489585	21	32114350	99	0.342115
6	37414285	21	32114350	99	0.350118
6	37414288	21	32114350	99	0.350118
6	51611730	21	32114350	99	0.38693
6	51611733	21	32114350	99	0.38693
6	57284077	21	34010194	99	0.300496
6	57284077	21	34097985	99	0.317581
6	57284078	21	34010194	99	0.300496
6	57284078	21	34097985	99	0.317581
6	31648131	21	38498339	99	0.565282
6	31648131	21	38529142	99	0.538462
6	31648132	21	38498339	99	0.565282
6	31648132	21	38529142	99	0.538462
6	31648133	21	38498339	99	0.565282
6	31648133	21	38529142	99	0.538462
6	32008417	21	38498339	99	0.475759
6	32008417	21	38529142	99	0.401993
6	32432646	21	39733708	99	0.30362
6	32432646	21	39737149	99	0.30362
6	32432646	21	39737711	99	0.30362
6	32432646	21	39737987	99	0.30362
6	32432646	21	39740204	99	0.30362
6	32432646	21	39740755	99	0.30362
6	32432646	21	39741475	99	0.30362
6	32432646	21	39748524	99	0.30362
6	32432646	21	39759705	99	0.30362
6	32432646	21	39766448	99	0.30362
6	32440792	21	39733708	99	0.30362
6	32440792	21	39737149	99	0.30362
6	32440792	21	39737711	99	0.30362
6	32440792	21	39737987	99	0.30362
6	32440792	21	39740204	99	0.30362
6	32440792	21	39740755	99	0.30362
6	32440792	21	39741475	99	0.30362
6	32440792	21	39748524	99	0.30362
6	32440792	21	39759705	99	0.30362
6	32440792	21	39766448	99	0.30362
6	32445926	21	39733708	99	0.30362
6	32445926	21	39737149	99	0.30362
6	32445926	21	39737711	99	0.30362
6	32445926	21	39737987	99	0.30362
6	32445926	21	39740204	99	0.30362
6	32445926	21	39740755	99	0.30362
6	32445926	21	39741475	99	0.30362
6	32445926	21	39748524	99	0.30362
6	32445926	21	39759705	99	0.30362
6	32445926	21	39766448	99	0.30362
6	32448904	21	39733708	99	0.30362
6	32448904	21	39737149	99	0.30362
6	32448904	21	39737711	99	0.30362
6	32448904	21	39737987	99	0.30362
6	32448904	21	39740204	99	0.30362
6	32448904	21	39740755	99	0.30362
6	32448904	21	39741475	99	0.30362
6	32448904	21	39748524	99	0.30362
6	32448904	21	39759705	99	0.30362
6	32448904	21	39766448	99	0.30362
6	32452406	21	39733708	99	0.30362
6	32452406	21	39737149	99	0.30362
6	32452406	21	39737711	99	0.30362
6	32452406	21	39737987	99	0.30362
6	32452406	21	39740204	99	0.30362
6	32452406	21	39740755	99	0.30362
6	32452406	21	39741475	99	0.30362
6	32452406	21	39748524	99	0.30362
6	32452406	21	39759705	99	0.30362
6	32452406	21	39766448	99	0.30362
6	32453819	21	39733708	99	0.307117
6	32453819	21	39737149	99	0.307117
6	32453819	21	39737711	99	0.307117
6	32453819	21	39737987	99	0.307117
6	32453819	21	39740204	99	0.307117
6	32453819	21	39740755	99	0.307117
6	32453819	21	39741475	99	0.307117
6	32453819	21	39748524	99	0.307117
6	32453819	21	39759705	99	0.307117
6	32453819	21	39766448	99	0.307117
6	33142474	21	38498339	99	0.539535
6	33142474	21	38529142	99	0.458679
6	33254948	21	38498339	99	0.389916
6	33254948	21	38529142	99	0.470588
6	34985553	21	38498339	99	0.725
6	34985553	21	38529142	99	0.642857
6	35745283	21	38498339	99	0.665038
6	35745283	21	38529142	99	0.583261
6	36489582	21	38498339	99	0.858184
6	36489582	21	38529142	99	0.788732
6	36489585	21	38498339	99	0.858184
6	36489585	21	38529142	99	0.788732
6	37186169	21	38498339	99	0.576372
6	37186169	21	38529142	99	0.573413
6	37414285	21	38498339	99	0.867411
6	37414285	21	38529142	99	0.784515
6	37414288	21	38498339	99	0.867411
6	37414288	21	38529142	99	0.784515
6	37897593	21	38498339	99	0.455567
6	37897593	21	38529142	99	0.382025
6	39304407	21	38498339	99	0.73049
6	39304407	21	38529142	99	0.605263
6	39304410	21	38498339	99	0.536398
6	39304410	21	38529142	99	0.444444
6	49667848	21	38498339	99	0.344929
6	49667848	21	38529142	99	0.345125
6	51611730	21	38498339	99	0.757551
6	51611730	21	38529142	99	0.675223
6	51611733	21	38498339	99	0.757551
6	51611733	21	38529142	99	0.675223
6	57242506	21	40497626	99	0.330606
6	57278616	21	41720376	99	0.326531
6	57282308	21	35725499	99	0.305589
6	57416838	21	37076878	99	0.344732
6	57416838	21	37076882	99	0.344732
6	57489444	21	41720406	99	0.319588
6	31648131	21	44188427	99	0.492308
6	31648131	21	44188430	99	0.492308
6	31648132	21	44188427	99	0.492308
6	31648132	21	44188430	99	0.492308
6	31648133	21	44188427	99	0.492308
6	31648133	21	44188430	99	0.492308
6	32008417	21	44188427	99	0.397897
6	32008417	21	44188430	99	0.397897
6	32592628	21	46559848	99	0.307857
6	33142474	21	44188427	99	0.453491
6	33142474	21	44188430	99	0.453491
6	33254948	21	44188427	99	0.400532
6	33254948	21	44188430	99	0.400532
6	33453312	21	46894620	99	0.316023
6	33453316	21	46894620	99	0.316023
6	34985553	21	44188427	99	0.644149
6	34985553	21	44188430	99	0.644149
6	35745283	21	44188427	99	0.517996
6	35745283	21	44188430	99	0.517996
6	36105735	21	45452260	99	0.327298
6	36489582	21	44188427	99	0.721127
6	36489582	21	44188430	99	0.721127
6	36489585	21	44188427	99	0.721127
6	36489585	21	44188430	99	0.721127
6	37186169	21	44188427	99	0.575574
6	37186169	21	44188430	99	0.575574
6	37414285	21	44188427	99	0.712641
6	37414285	21	44188430	99	0.712641
6	37414288	21	44188427	99	0.712641
6	37414288	21	44188430	99	0.712641
6	37897593	21	44188427	99	0.431272
6	37897593	21	44188430	99	0.431272
6	39304407	21	44188427	99	0.553383
6	39304407	21	44188430	99	0.553383
6	39304410	21	44188427	99	0.406349
6	39304410	21	44188430	99	0.406349
6	49667848	21	44188427	99	0.347369
6	49667848	21	44188430	99	0.347369
6	50281359	21	46926093	99	0.321445
6	51611730	21	44188427	99	0.606869
6	51611730	21	44188430	99	0.606869
6	51611733	21	44188427	99	0.606869
6	51611733	21	44188430	99	0.606869
6	57403175	21	44372824	99	0.407407
6	57403175	21	44372825	99	0.407407
6	57403175	21	44372829	99	0.407407
6	58433914	21	42749377	99	0.30514
6	58477183	21	42749377	99	0.30514
6	58527564	21	42749377	99	0.30514
6	58534714	21	42749377	99	0.30514
6	58551141	21	42749377	99	0.30514
6	58574041	21	42749377	99	0.30514
6	58575820	21	42749377	99	0.30514
6	58628199	21	42749377	99	0.30514
6	58643302	21	42749377	99	0.30514
6	58731118	21	42749377	99	0.30514
6	66037324	21	20316671	99	0.412164
6	66043720	21	20316671	99	0.412164
6	66998055	21	11051410	99	0.300496
6	74351580	21	10934245	99	0.547945
6	74351580	21	10934247	99	0.547945
6	74351582	21	10934245	99	0.547945
6	74351582	21	10934247	99	0.547945
6	80377842	21	17727022	99	0.311989
6	80377897	21	17727022	99	0.311989
6	80387401	21	17727022	99	0.311989
6	88311579	21	10934245	99	0.628684
6	88311579	21	10934247	99	0.628684
6	88857759	21	11063429	99	0.346616
6	78977482	21	25854820	99	0.331777
6	78977482	21	25860458	99	0.331777
6	78977482	21	25860494	99	0.331777
6	78978644	21	25854820	99	0.331777
6	78978644	21	25860458	99	0.331777
6	78978644	21	25860494	99	0.331777
6	78983268	21	25854820	99	0.331777
6	78983268	21	25860458	99	0.331777
6	78983268	21	25860494	99	0.331777
6	78988450	21	25854820	99	0.331777
6	78988450	21	25860458	99	0.331777
6	78988450	21	25860494	99	0.331777
6	78991689	21	25854820	99	0.331777
6	78991689	21	25860458	99	0.331777
6	78991689	21	25860494	99	0.331777
6	79002515	21	25854820	99	0.331777
6	79002515	21	25860458	99	0.331777
6	79002515	21	25860494	99	0.331777
6	79004720	21	25854820	99	0.331777
6	79004720	21	25860458	99	0.331777
6	79004720	21	25860494	99	0.331777
6	79004833	21	25854820	99	0.331777
6	79004833	21	25860458	99	0.331777
6	79004833	21	25860494	99	0.331777
6	79004884	21	25854820	99	0.331777
6	79004884	21	25860458	99	0.331777
6	79004884	21	25860494	99	0.331777
6	79007421	21	25854820	99	0.331777
6	79007421	21	25860458	99	0.331777
6	79007421	21	25860494	99	0.331777
6	79008876	21	25854820	99	0.331777
6	79008876	21	25860458	99	0.331777
6	79008876	21	25860494	99	0.331777
6	79008952	21	25854820	99	0.331777
6	79008952	21	25860458	99	0.331777
6	79008952	21	25860494	99	0.331777
6	79024290	21	25854820	99	0.331777
6	79024290	21	25860458	99	0.331777
6	79024290	21	25860494	99	0.331777
6	79025865	21	25854820	99	0.331777
6	79025865	21	25860458	99	0.331777
6	79025865	21	25860494	99	0.331777
6	79028697	21	25854820	99	0.331777
6	79028697	21	25860458	99	0.331777
6	79028697	21	25860494	99	0.331777
6	79031742	21	25854820	99	0.331777
6	79031742	21	25860458	99	0.331777
6	79031742	21	25860494	99	0.331777
6	79031936	21	25854820	99	0.331777
6	79031936	21	25860458	99	0.331777
6	79031936	21	25860494	99	0.331777
6	79034092	21	25854820	99	0.331777
6	79034092	21	25860458	99	0.331777
6	79034092	21	25860494	99	0.331777
6	79034468	21	25854820	99	0.331777
6	79034468	21	25860458	99	0.331777
6	79034468	21	25860494	99	0.331777
6	79035035	21	25854820	99	0.331777
6	79035035	21	25860458	99	0.331777
6	79035035	21	25860494	99	0.331777
6	79035051	21	25854820	99	0.331777
6	79035051	21	25860458	99	0.331777
6	79035051	21	25860494	99	0.331777
6	79035581	21	25854820	99	0.331777
6	79035581	21	25860458	99	0.331777
6	79035581	21	25860494	99	0.331777
6	79035739	21	25854820	99	0.331777
6	79035739	21	25860458	99	0.331777
6	79035739	21	25860494	99	0.331777
6	88311579	21	32114350	99	0.433436
6	91157597	21	27326510	99	0.30845
6	91157597	21	27328175	99	0.30845
6	91157597	21	27330126	99	0.30845
6	69817345	21	37188860	99	0.302111
6	69821183	21	37188860	99	0.302111
6	74351580	21	38498339	99	0.768722
6	74351580	21	38529142	99	0.712329
6	74351582	21	38498339	99	0.768722
6	74351582	21	38529142	99	0.712329
6	88311579	21	38498339	99	0.908756
6	88311579	21	38529142	99	0.825664
6	74351580	21	44188427	99	0.651272
6	74351580	21	44188430	99	0.651272
6	74351582	21	44188427	99	0.651272
6	74351582	21	44188430	99	0.651272
6	88311579	21	44188427	99	0.752496
6	88311579	21	44188430	99	0.752496
6	97051795	21	10934245	99	0.467432
6	97051795	21	10934247	99	0.467432
6	97051795	21	11126266	99	0.34048
6	97051795	21	11126268	99	0.34048
6	101959098	21	11144402	99	0.300235
6	102911841	21	10934245	99	0.346625
6	102911841	21	10934247	99	0.346625
6	106742554	21	16898807	99	0.303878
6	106742554	21	16899144	99	0.303878
6	106742554	21	16899810	99	0.303878
6	106742554	21	16903376	99	0.303878
6	106742554	21	16903511	99	0.303878
6	106742554	21	16904114	99	0.303878
6	106744311	21	16898807	99	0.301351
6	106744311	21	16899144	99	0.301351
6	106744311	21	16899810	99	0.301351
6	106744311	21	16903376	99	0.301351
6	106744311	21	16903511	99	0.301351
6	106744311	21	16904114	99	0.301351
6	106748412	21	16898807	99	0.301351
6	106748412	21	16899144	99	0.301351
6	106748412	21	16899810	99	0.301351
6	106748412	21	16903376	99	0.301351
6	106748412	21	16903511	99	0.301351
6	106748412	21	16904114	99	0.301351
6	106748443	21	16898807	99	0.301351
6	106748443	21	16899144	99	0.301351
6	106748443	21	16899810	99	0.301351
6	106748443	21	16903376	99	0.301351
6	106748443	21	16903511	99	0.301351
6	106748443	21	16904114	99	0.301351
6	106751765	21	16898807	99	0.301351
6	106751765	21	16899144	99	0.301351
6	106751765	21	16899810	99	0.301351
6	106751765	21	16903376	99	0.301351
6	106751765	21	16903511	99	0.301351
6	106751765	21	16904114	99	0.301351
6	106756757	21	16898807	99	0.301351
6	106756757	21	16899144	99	0.301351
6	106756757	21	16899810	99	0.301351
6	106756757	21	16903376	99	0.301351
6	106756757	21	16903511	99	0.301351
6	106756757	21	16904114	99	0.301351
6	106759997	21	16898807	99	0.301351
6	106759997	21	16899144	99	0.301351
6	106759997	21	16899810	99	0.301351
6	106759997	21	16903376	99	0.301351
6	106759997	21	16903511	99	0.301351
6	106759997	21	16904114	99	0.301351
6	106760097	21	16898807	99	0.301351
6	106760097	21	16899144	99	0.301351
6	106760097	21	16899810	99	0.301351
6	106760097	21	16903376	99	0.301351
6	106760097	21	16903511	99	0.301351
6	106760097	21	16904114	99	0.301351
6	106762367	21	16898807	99	0.301351
6	106762367	21	16899144	99	0.301351
6	106762367	21	16899810	99	0.301351
6	106762367	21	16903376	99	0.301351
6	106762367	21	16903511	99	0.301351
6	106762367	21	16904114	99	0.301351
6	106785172	21	16898807	99	0.301351
6	106785172	21	16899144	99	0.301351
6	106785172	21	16899810	99	0.301351
6	106785172	21	16903376	99	0.301351
6	106785172	21	16903511	99	0.301351
6	106785172	21	16904114	99	0.301351
6	118969902	21	11035311	99	0.312699
6	118969902	21	11035313	99	0.312699
6	122749181	21	10934245	99	0.734788
6	122749181	21	10934247	99	0.734788
6	122749183	21	10934245	99	0.734788
6	122749183	21	10934247	99	0.734788
6	130086822	21	11037536	99	0.336609
6	130087977	21	11037536	99	0.352147
6	131520754	21	10934245	99	0.414201
6	131520754	21	10934247	99	0.414201
6	131520756	21	10934245	99	0.414201
6	131520756	21	10934247	99	0.414201
6	136599393	21	11064287	99	0.326531
6	136599393	21	11109570	99	0.505102
6	137147541	21	10934245	99	0.404348
6	137147541	21	10934247	99	0.404348
6	137147541	21	11126266	99	0.315391
6	137147541	21	11126268	99	0.315391
6	98990489	21	23765059	99	0.341606
6	98990489	21	23771597	99	0.310999
6	98990489	21	23772157	99	0.310999
6	98990489	21	23772252	99	0.310999
6	98990489	21	23773996	99	0.310999
6	98990489	21	23774439	99	0.310999
6	98990489	21	23775428	99	0.310999
6	98990489	21	23775871	99	0.310999
6	98990489	21	23777729	99	0.310999
6	98990489	21	23778015	99	0.310999
6	98990489	21	23779272	99	0.310999
6	98990489	21	23779360	99	0.310999
6	98990489	21	23781034	99	0.310999
6	122793033	21	23856632	99	0.311604
6	122793033	21	23860926	99	0.311604
6	122793033	21	23862259	99	0.306622
6	103576674	21	31417314	99	0.305697
6	122749181	21	32114350	99	0.350118
6	122749183	21	32114350	99	0.350118
6	96614784	21	39792601	99	0.327467
6	96614784	21	39794228	99	0.313074
6	96614784	21	39794501	99	0.313074
6	96614784	21	39797780	99	0.327467
6	96864761	21	39792601	99	0.31228
6	96864761	21	39797780	99	0.31228
6	96880527	21	39792601	99	0.337338
6	96880527	21	39794228	99	0.322476
6	96880527	21	39794501	99	0.322476
6	96880527	21	39797780	99	0.337338
6	96880527	21	39798691	99	0.302111
6	96880527	21	39799014	99	0.302111
6	96880527	21	39800226	99	0.302111
6	96880527	21	39800967	99	0.302111
6	96880527	21	39801345	99	0.302111
6	96880527	21	39801366	99	0.302111
6	96880527	21	39801587	99	0.302111
6	96880527	21	39801632	99	0.302111
6	96905529	21	39792601	99	0.337338
6	96905529	21	39794228	99	0.322476
6	96905529	21	39794501	99	0.322476
6	96905529	21	39797780	99	0.337338
6	96905529	21	39798691	99	0.302111
6	96905529	21	39799014	99	0.302111
6	96905529	21	39800226	99	0.302111
6	96905529	21	39800967	99	0.302111
6	96905529	21	39801345	99	0.302111
6	96905529	21	39801366	99	0.302111
6	96905529	21	39801587	99	0.302111
6	96905529	21	39801632	99	0.302111
6	96948821	21	39792601	99	0.337338
6	96948821	21	39794228	99	0.322476
6	96948821	21	39794501	99	0.322476
6	96948821	21	39797780	99	0.337338
6	96948821	21	39798691	99	0.302111
6	96948821	21	39799014	99	0.302111
6	96948821	21	39800226	99	0.302111
6	96948821	21	39800967	99	0.302111
6	96948821	21	39801345	99	0.302111
6	96948821	21	39801366	99	0.302111
6	96948821	21	39801587	99	0.302111
6	96948821	21	39801632	99	0.302111
6	96952879	21	39792601	99	0.337338
6	96952879	21	39794228	99	0.322476
6	96952879	21	39794501	99	0.322476
6	96952879	21	39797780	99	0.337338
6	96952879	21	39798691	99	0.302111
6	96952879	21	39799014	99	0.302111
6	96952879	21	39800226	99	0.302111
6	96952879	21	39800967	99	0.302111
6	96952879	21	39801345	99	0.302111
6	96952879	21	39801366	99	0.302111
6	96952879	21	39801587	99	0.302111
6	96952879	21	39801632	99	0.302111
6	97051795	21	38498339	99	0.374451
6	101659322	21	41850636	99	0.30048
6	101659322	21	41851754	99	0.30048
6	101659322	21	41855584	99	0.30048
6	101661805	21	41850636	99	0.30048
6	101661805	21	41851754	99	0.30048
6	101661805	21	41855584	99	0.30048
6	101669861	21	41850636	99	0.30048
6	101669861	21	41851754	99	0.30048
6	101669861	21	41855584	99	0.30048
6	106577694	21	41451604	99	0.326172
6	119155492	21	41398475	99	0.31599
6	119161937	21	41398475	99	0.31599
6	119216057	21	41398475	99	0.31599
6	119226533	21	41398475	99	0.31599
6	119229562	21	41398475	99	0.31599
6	119233745	21	41398475	99	0.31599
6	119240853	21	41398475	99	0.31599
6	119246318	21	41398475	99	0.31599
6	119246960	21	41398475	99	0.31599
6	119259674	21	41398475	99	0.335904
6	119263651	21	41398475	99	0.335904
6	119265301	21	41398475	99	0.335904
6	119265911	21	41398475	99	0.335904
6	119266654	21	41398475	99	0.335904
6	119269465	21	41398475	99	0.335904
6	119270872	21	41398475	99	0.335904
6	119273177	21	41398475	99	0.335904
6	119273906	21	41398475	99	0.335904
6	119274807	21	41398475	99	0.335904
6	119275589	21	41398475	99	0.335904
6	119276380	21	41398475	99	0.335904
6	119276427	21	41398475	99	0.335904
6	119276825	21	41398475	99	0.335904
6	119277489	21	41398475	99	0.335904
6	119278056	21	41398475	99	0.335904
6	119279545	21	41398475	99	0.335904
6	119279547	21	41398475	99	0.335904
6	119280989	21	41398475	99	0.335904
6	119285581	21	41398475	99	0.335904
6	119287609	21	41398475	99	0.335904
6	119289835	21	41398475	99	0.335904
6	119290001	21	41398475	99	0.335904
6	119293434	21	41398475	99	0.335904
6	119296378	21	41398475	99	0.335904
6	119297385	21	41398475	99	0.335904
6	119303061	21	41398475	99	0.335904
6	119304331	21	41398475	99	0.335904
6	119320782	21	41398475	99	0.335904
6	119322826	21	41398475	99	0.335904
6	119330304	21	41398475	99	0.335904
6	122749181	21	38498339	99	0.867411
6	122749181	21	38529142	99	0.784515
6	122749183	21	38498339	99	0.867411
6	122749183	21	38529142	99	0.784515
6	131520754	21	38498339	99	0.649867
6	131520754	21	38529142	99	0.538462
6	131520756	21	38498339	99	0.649867
6	131520756	21	38529142	99	0.538462
6	97051795	21	44188427	99	0.331918
6	97051795	21	44188430	99	0.331918
6	122749181	21	44188427	99	0.712641
6	122749181	21	44188430	99	0.712641
6	122749183	21	44188427	99	0.712641
6	122749183	21	44188430	99	0.712641
6	131520754	21	44188427	99	0.492308
6	131520754	21	44188430	99	0.492308
6	131520756	21	44188427	99	0.492308
6	131520756	21	44188430	99	0.492308
6	133914834	21	46134897	99	0.328719
6	133914834	21	46142264	99	0.307644
6	133917034	21	46134897	99	0.328719
6	133917034	21	46142264	99	0.307644
6	133926113	21	46134897	99	0.301441
6	136312554	21	43085223	99	0.305776
6	136312554	21	43087708	99	0.305776
6	140125075	21	10818007	99	0.308738
6	140136161	21	10818007	99	0.308738
6	140136269	21	10818007	99	0.308738
6	140143193	21	10818007	99	0.315014
6	140144453	21	10818007	99	0.308738
6	140149893	21	10818007	99	0.308738
6	150590247	21	10085649	99	0.357764
6	150590247	21	10085652	99	0.357764
6	150590247	21	10085654	99	0.357764
6	151475871	21	11051410	99	0.330606
6	151476147	21	11051410	99	0.330606
6	151490879	21	11051410	99	0.330606
6	151491593	21	11051410	99	0.330606
6	151493606	21	11051410	99	0.330606
6	151494212	21	11051410	99	0.330606
6	151494276	21	11051410	99	0.330606
6	151494517	21	11051410	99	0.330606
6	151495387	21	11051410	99	0.330606
6	151495765	21	11051410	99	0.317581
6	151496361	21	11051410	99	0.317581
6	151496684	21	11051410	99	0.317581
6	151497673	21	11051410	99	0.317581
6	151499758	21	11051410	99	0.317581
6	151499807	21	11051410	99	0.317581
6	151520967	21	11051410	99	0.305589
6	152588967	21	10085649	99	0.316118
6	152588967	21	10085652	99	0.316118
6	152588967	21	10085654	99	0.316118
6	152588967	21	10934245	99	0.422802
6	152588967	21	10934247	99	0.422802
6	158067022	21	10934245	99	0.37392
6	158067022	21	10934247	99	0.37392
6	158067025	21	10934245	99	0.37392
6	158067025	21	10934247	99	0.37392
6	158992004	21	9676784	99	0.304396
6	159004628	21	9676784	99	0.316715
6	160640055	21	11109801	99	0.326531
6	161089805	21	11140424	99	0.326531
6	161089805	21	11149409	99	0.326531
6	161089808	21	11140424	99	0.326531
6	161089808	21	11149409	99	0.326531
6	162890542	21	11110302	99	0.317581
6	162890545	21	11110302	99	0.317581
6	162913909	21	11110302	99	0.330606
6	166883544	21	10934245	99	0.432692
6	166883544	21	10934247	99	0.432692
6	166883546	21	10934245	99	0.432692
6	166883546	21	10934247	99	0.432692
6	151180608	21	21713032	99	0.305169
6	151183452	21	21713032	99	0.305169
6	151184483	21	21713032	99	0.305169
6	151186644	21	21713032	99	0.305169
6	166299779	21	25172205	99	0.3127
6	166299779	21	25175672	99	0.3127
6	166303323	21	25172205	99	0.3127
6	166303323	21	25175672	99	0.3127
6	166306357	21	25172205	99	0.3127
6	166306357	21	25175672	99	0.3127
6	166307329	21	25172205	99	0.3127
6	166307329	21	25175672	99	0.3127
6	166307982	21	25172205	99	0.3127
6	166307982	21	25175672	99	0.3127
6	166311124	21	25172205	99	0.3127
6	166311124	21	25175672	99	0.3127
6	166311617	21	25172205	99	0.3127
6	166311617	21	25175672	99	0.3127
6	166314150	21	25172205	99	0.304946
6	166314150	21	25175672	99	0.304946
6	166314179	21	25172205	99	0.304946
6	166314179	21	25175672	99	0.304946
6	166314368	21	25172205	99	0.304946
6	166314368	21	25175672	99	0.304946
6	166314718	21	25172205	99	0.304946
6	166314718	21	25175672	99	0.304946
6	166314758	21	25172205	99	0.304946
6	166314758	21	25175672	99	0.304946
6	166314774	21	25172205	99	0.304946
6	166314774	21	25175672	99	0.304946
6	166314894	21	25172205	99	0.304946
6	166314894	21	25175672	99	0.304946
6	166314919	21	25172205	99	0.304946
6	166314919	21	25175672	99	0.304946
6	166315001	21	25172205	99	0.304946
6	166315001	21	25175672	99	0.304946
6	166315018	21	25172205	99	0.304946
6	166315018	21	25175672	99	0.304946
6	166315108	21	25172205	99	0.304946
6	166315108	21	25175672	99	0.304946
6	166315221	21	25172205	99	0.304946
6	166315221	21	25175672	99	0.304946
6	166315607	21	25172205	99	0.304946
6	166315607	21	25175672	99	0.304946
6	166315746	21	25172205	99	0.304946
6	166315746	21	25175672	99	0.304946
6	166315854	21	25172205	99	0.304946
6	166315854	21	25175672	99	0.304946
6	166315894	21	25172205	99	0.304946
6	166315894	21	25175672	99	0.304946
6	166316365	21	25172205	99	0.304946
6	166316365	21	25175672	99	0.304946
6	166316473	21	25172205	99	0.304946
6	166316473	21	25175672	99	0.304946
6	166316526	21	25172205	99	0.304946
6	166316526	21	25175672	99	0.304946
6	166316731	21	25172205	99	0.304946
6	166316731	21	25175672	99	0.304946
6	166316998	21	25172205	99	0.304946
6	166316998	21	25175672	99	0.304946
6	166317085	21	25172205	99	0.304946
6	166317085	21	25175672	99	0.304946
6	166317232	21	25172205	99	0.304946
6	166317232	21	25175672	99	0.304946
6	166317336	21	25172205	99	0.304946
6	166317336	21	25175672	99	0.304946
6	166317344	21	25172205	99	0.304946
6	166317344	21	25175672	99	0.304946
6	166321163	21	25172205	99	0.304946
6	166321163	21	25175672	99	0.304946
6	166322357	21	25172205	99	0.304946
6	166322357	21	25175672	99	0.304946
6	166323542	21	25172205	99	0.304946
6	166323542	21	25175672	99	0.304946
6	166326032	21	25172205	99	0.304946
6	166326032	21	25175672	99	0.304946
6	166334592	21	25172205	99	0.304946
6	166334592	21	25175672	99	0.304946
6	166335723	21	25172205	99	0.304946
6	166335723	21	25175672	99	0.304946
6	166335815	21	25172205	99	0.304946
6	166335815	21	25175672	99	0.304946
6	166335847	21	25172205	99	0.304946
6	166335847	21	25175672	99	0.304946
6	166335858	21	25172205	99	0.304946
6	166335858	21	25175672	99	0.304946
6	166337383	21	25172205	99	0.304946
6	166337383	21	25175672	99	0.304946
6	166337929	21	25172205	99	0.304946
6	166337929	21	25175672	99	0.304946
6	166341997	21	25172205	99	0.304946
6	166341997	21	25175672	99	0.304946
6	166342958	21	25172205	99	0.304946
6	166342958	21	25175672	99	0.304946
6	166344009	21	25172205	99	0.304946
6	166344009	21	25175672	99	0.304946
6	166344015	21	25172205	99	0.304946
6	166344015	21	25175672	99	0.304946
6	166344813	21	25172205	99	0.304946
6	166344813	21	25175672	99	0.304946
6	166346026	21	25172205	99	0.327206
6	166346026	21	25175672	99	0.327206
6	166346328	21	25172205	99	0.327206
6	166346328	21	25175672	99	0.327206
6	166346499	21	25172205	99	0.327206
6	166346499	21	25175672	99	0.327206
6	166346566	21	25172205	99	0.327206
6	166346566	21	25175672	99	0.327206
6	166346750	21	25172205	99	0.327206
6	166346750	21	25175672	99	0.327206
6	166349798	21	25172205	99	0.327206
6	166349798	21	25175672	99	0.327206
6	166350330	21	25172205	99	0.327206
6	166350330	21	25175672	99	0.327206
6	166350668	21	25172205	99	0.327206
6	166350668	21	25175672	99	0.327206
6	166351052	21	25172205	99	0.327206
6	166351052	21	25175672	99	0.327206
6	166351088	21	25172205	99	0.327206
6	166351088	21	25175672	99	0.327206
6	166351352	21	25172205	99	0.327206
6	166351352	21	25175672	99	0.327206
6	166351434	21	25172205	99	0.327206
6	166351434	21	25175672	99	0.327206
6	166351479	21	25172205	99	0.327206
6	166351479	21	25175672	99	0.327206
6	166352138	21	25172205	99	0.327206
6	166352138	21	25175672	99	0.327206
6	166355415	21	25172205	99	0.327206
6	166355415	21	25175672	99	0.327206
6	166355633	21	25172205	99	0.327206
6	166355633	21	25175672	99	0.327206
6	166355758	21	25172205	99	0.327206
6	166355758	21	25175672	99	0.327206
6	166356607	21	25172205	99	0.327206
6	166356607	21	25175672	99	0.327206
6	166357056	21	25172205	99	0.327206
6	166357056	21	25175672	99	0.327206
6	166361565	21	25172205	99	0.327206
6	166361565	21	25175672	99	0.327206
6	166361606	21	25172205	99	0.327206
6	166361606	21	25175672	99	0.327206
6	166363520	21	25172205	99	0.327206
6	166363520	21	25175672	99	0.327206
6	166366509	21	25172205	99	0.327206
6	166366509	21	25175672	99	0.327206
6	143030266	21	32422552	99	0.337107
6	143033429	21	32422552	99	0.37765
6	143033433	21	32422552	99	0.37765
6	143033454	21	32422552	99	0.37765
6	148711379	21	32114311	99	0.312315
6	150708851	21	32114774	99	0.300543
6	150708851	21	32114776	99	0.300543
6	150712008	21	32114774	99	0.300543
6	150712008	21	32114776	99	0.300543
6	150714596	21	32114774	99	0.300543
6	150714596	21	32114776	99	0.300543
6	150716009	21	32114774	99	0.302613
6	150716009	21	32114776	99	0.302613
6	138753337	21	41400485	99	0.321287
6	150063575	21	38498339	99	0.539535
6	150063575	21	38529142	99	0.519103
6	152588967	21	38498339	99	0.305263
6	152588967	21	38529142	99	0.317669
6	155732358	21	38529142	99	0.303616
6	158067022	21	38498339	99	0.307425
6	158067025	21	38498339	99	0.307425
6	162251408	21	40377432	99	0.312673
6	162251408	21	40377607	99	0.312673
6	162251408	21	40379066	99	0.312673
6	162251408	21	40379489	99	0.312673
6	162251408	21	40379664	99	0.312673
6	166883544	21	38498339	99	0.394089
6	166883546	21	38498339	99	0.394089
6	167907570	21	37390488	99	0.301271
6	139817644	21	43808927	99	0.309611
6	139817649	21	43808927	99	0.309611
6	150063575	21	44188427	99	0.453491
6	150063575	21	44188430	99	0.453491
6	156562366	21	46042282	99	0.328868
6	156569773	21	46042282	99	0.328868
6	156570645	21	46042282	99	0.328868
6	156571778	21	46042282	99	0.328868
6	156572211	21	46042282	99	0.328868
6	156572658	21	46042282	99	0.328868
6	156573417	21	46042282	99	0.328868
6	156573539	21	46042282	99	0.328868
6	168501423	21	42073641	99	0.303016
6	168502773	21	42067195	99	0.329558
6	168502773	21	42067941	99	0.329558
6	168502773	21	42073641	99	0.321383
6	168502773	21	42077336	99	0.329558
6	168502773	21	42077795	99	0.329558
6	168502773	21	42078727	99	0.329558
6	168502900	21	42067195	99	0.329558
6	168502900	21	42067941	99	0.329558
6	168502900	21	42073641	99	0.321383
6	168502900	21	42077336	99	0.329558
6	168502900	21	42077795	99	0.329558
6	168502900	21	42078727	99	0.329558
6	168503828	21	42067195	99	0.329558
6	168503828	21	42067941	99	0.329558
6	168503828	21	42073641	99	0.321383
6	168503828	21	42077336	99	0.329558
6	168503828	21	42077795	99	0.329558
6	168503828	21	42078727	99	0.329558
6	168503882	21	42067195	99	0.329558
6	168503882	21	42067941	99	0.329558
6	168503882	21	42073641	99	0.321383
6	168503882	21	42077336	99	0.329558
6	168503882	21	42077795	99	0.329558
6	168503882	21	42078727	99	0.329558
6	168504725	21	42067195	99	0.329558
6	168504725	21	42067941	99	0.329558
6	168504725	21	42073641	99	0.321383
6	168504725	21	42077336	99	0.329558
6	168504725	21	42077795	99	0.329558
6	168504725	21	42078727	99	0.329558
6	168504728	21	42067195	99	0.329558
6	168504728	21	42067941	99	0.329558
6	168504728	21	42073641	99	0.321383
6	168504728	21	42077336	99	0.329558
6	168504728	21	42077795	99	0.329558
6	168504728	21	42078727	99	0.329558
6	257186	22	16899626	99	0.327562
6	257186	22	16899636	99	0.327562
6	271295	22	16899626	99	0.47856
6	271295	22	16899636	99	0.47856
6	272558	22	16899626	99	0.332318
6	272558	22	16899636	99	0.332318
6	274317	22	16899626	99	0.506625
6	274317	22	16899636	99	0.506625
6	278684	22	16899626	99	0.35663
6	278684	22	16899636	99	0.35663
6	281417	22	16899626	99	0.410087
6	281417	22	16899636	99	0.410087
6	283911	22	16899626	99	0.319929
6	283911	22	16899636	99	0.319929
6	286288	22	16899626	99	0.316779
6	286288	22	16899636	99	0.316779
6	287725	22	16899626	99	0.305892
6	287725	22	16899636	99	0.305892
6	289218	22	16899626	99	0.372019
6	289218	22	16899636	99	0.372019
6	294354	22	16899626	99	0.322379
6	294354	22	16899636	99	0.322379
6	740897	22	20493176	99	0.31391
6	740915	22	20493176	99	0.31391
6	741043	22	20493176	99	0.31391
6	30523052	22	20918638	99	0.347845
6	30672093	22	17990768	99	0.433228
6	3540377	22	26343443	99	0.305929
6	13047041	22	25466323	99	0.304265
6	13047041	22	25466395	99	0.304265
6	13047041	22	25466635	99	0.304265
6	13161138	22	25466323	99	0.312351
6	13161138	22	25466395	99	0.312351
6	13161138	22	25466635	99	0.312351
6	13170183	22	25466323	99	0.310424
6	13170183	22	25466395	99	0.310424
6	13170183	22	25466635	99	0.310424
6	13171036	22	25466323	99	0.34278
6	13171036	22	25466395	99	0.34278
6	13171036	22	25466635	99	0.34278
6	13171036	22	25467406	99	0.319722
6	13171036	22	25467408	99	0.319722
6	13171036	22	25470891	99	0.319722
6	13171036	22	25471296	99	0.319722
6	13171036	22	25473662	99	0.319722
6	13171036	22	25489203	99	0.319308
6	13171036	22	25493978	99	0.319308
6	13171395	22	25466323	99	0.327171
6	13171395	22	25466395	99	0.327171
6	13171395	22	25466635	99	0.327171
6	13171395	22	25467406	99	0.305105
6	13171395	22	25467408	99	0.305105
6	13171395	22	25470891	99	0.305105
6	13171395	22	25471296	99	0.305105
6	13171395	22	25473662	99	0.305105
6	13171395	22	25489203	99	0.305358
6	13171395	22	25493978	99	0.305358
6	13171426	22	25466323	99	0.327171
6	13171426	22	25466395	99	0.327171
6	13171426	22	25466635	99	0.327171
6	13171426	22	25467406	99	0.305105
6	13171426	22	25467408	99	0.305105
6	13171426	22	25470891	99	0.305105
6	13171426	22	25471296	99	0.305105
6	13171426	22	25473662	99	0.305105
6	13171426	22	25489203	99	0.305358
6	13171426	22	25493978	99	0.305358
6	13173611	22	25466323	99	0.327171
6	13173611	22	25466395	99	0.327171
6	13173611	22	25466635	99	0.327171
6	13173611	22	25467406	99	0.305105
6	13173611	22	25467408	99	0.305105
6	13173611	22	25470891	99	0.305105
6	13173611	22	25471296	99	0.305105
6	13173611	22	25473662	99	0.305105
6	13173611	22	25489203	99	0.305358
6	13173611	22	25493978	99	0.305358
6	13186927	22	25466323	99	0.310424
6	13186927	22	25466395	99	0.310424
6	13186927	22	25466635	99	0.310424
6	13187685	22	25466323	99	0.34278
6	13187685	22	25466395	99	0.34278
6	13187685	22	25466635	99	0.34278
6	13187685	22	25467406	99	0.319722
6	13187685	22	25467408	99	0.319722
6	13187685	22	25470891	99	0.319722
6	13187685	22	25471296	99	0.319722
6	13187685	22	25473662	99	0.319722
6	13187685	22	25489203	99	0.319308
6	13187685	22	25493978	99	0.319308
6	20014449	22	24129240	99	0.306664
6	24519983	22	26457784	99	0.308817
6	3013896	22	31894310	99	0.307062
6	3013896	22	31896825	99	0.307062
6	3013896	22	32015162	99	0.30392
6	6318654	22	32784047	99	0.32394
6	6318654	22	35741766	99	0.332068
6	6318655	22	32784047	99	0.32394
6	6318655	22	35741766	99	0.332068
6	7810021	22	36677400	99	0.307325
6	7810021	22	36677982	99	0.307325
6	7810021	22	36678476	99	0.307325
6	7810021	22	36679678	99	0.307325
6	7810128	22	36677400	99	0.307325
6	7810128	22	36677982	99	0.307325
6	7810128	22	36678476	99	0.307325
6	7810128	22	36679678	99	0.307325
6	7810184	22	36677400	99	0.320669
6	7810184	22	36677982	99	0.320669
6	7810184	22	36678476	99	0.320669
6	7810184	22	36679678	99	0.320669
6	7810225	22	36677400	99	0.307325
6	7810225	22	36677982	99	0.307325
6	7810225	22	36678476	99	0.307325
6	7810225	22	36679678	99	0.307325
6	7810921	22	36677400	99	0.320669
6	7810921	22	36677982	99	0.320669
6	7810921	22	36678476	99	0.320669
6	7810921	22	36679678	99	0.320669
6	7811148	22	36677400	99	0.320669
6	7811148	22	36677982	99	0.320669
6	7811148	22	36678476	99	0.320669
6	7811148	22	36679678	99	0.320669
6	7811698	22	36677400	99	0.320669
6	7811698	22	36677982	99	0.320669
6	7811698	22	36678476	99	0.320669
6	7811698	22	36679678	99	0.320669
6	7813034	22	36677400	99	0.320669
6	7813034	22	36677982	99	0.320669
6	7813034	22	36678476	99	0.320669
6	7813034	22	36679678	99	0.320669
6	7813831	22	36677400	99	0.320669
6	7813831	22	36677982	99	0.320669
6	7813831	22	36678476	99	0.320669
6	7813831	22	36679678	99	0.320669
6	17426969	22	32784047	99	0.537435
6	17426969	22	35741766	99	0.353739
6	29578753	22	32784047	99	0.440656
6	29578753	22	35741766	99	0.335645
6	30523052	22	38317915	99	0.302551
6	30798985	22	35537686	99	0.300389
6	30800326	22	35537686	99	0.322016
6	30810993	22	35537686	99	0.307912
6	30810993	22	35548675	99	0.300477
6	30814051	22	35537686	99	0.307912
6	30814051	22	35548675	99	0.300477
6	30815517	22	35537686	99	0.307912
6	30815517	22	35548675	99	0.300477
6	30822413	22	35534130	99	0.353231
6	30822413	22	35534572	99	0.353231
6	30822413	22	35537686	99	0.367069
6	30822413	22	35537967	99	0.33284
6	30822413	22	35540218	99	0.319104
6	30823075	22	35537686	99	0.300253
6	30828433	22	35537686	99	0.342794
6	30828433	22	35540218	99	0.324593
6	30828433	22	35548675	99	0.340483
6	30828434	22	35537686	99	0.342794
6	30828434	22	35540218	99	0.324593
6	30828434	22	35548675	99	0.340483
6	30841631	22	35537686	99	0.307912
6	30841631	22	35548675	99	0.300477
6	30844972	22	35537686	99	0.307912
6	30844972	22	35548675	99	0.300477
6	30846088	22	35537686	99	0.342794
6	30846088	22	35540218	99	0.324593
6	30846088	22	35548675	99	0.340483
6	30850395	22	35537686	99	0.342794
6	30850395	22	35540218	99	0.324593
6	30850395	22	35548675	99	0.340483
6	30853796	22	35537686	99	0.307912
6	30853796	22	35548675	99	0.300477
6	30859335	22	35534130	99	0.353231
6	30859335	22	35534572	99	0.353231
6	30859335	22	35537686	99	0.367069
6	30859335	22	35537967	99	0.33284
6	30859335	22	35540218	99	0.319104
6	30872203	22	35537686	99	0.307912
6	30872203	22	35548675	99	0.300477
6	30874308	22	35537686	99	0.342794
6	30874308	22	35540218	99	0.324593
6	30874308	22	35548675	99	0.340483
6	30883878	22	35537686	99	0.307912
6	30883878	22	35548675	99	0.300477
6	30895444	22	35537686	99	0.307912
6	30895444	22	35548675	99	0.300477
6	30897022	22	35537686	99	0.307912
6	30897022	22	35548675	99	0.300477
6	30899163	22	35537686	99	0.303949
6	30899377	22	35537686	99	0.303949
6	30900094	22	35537686	99	0.307912
6	30900094	22	35548675	99	0.300477
6	30921417	22	35534130	99	0.364364
6	30921417	22	35534572	99	0.364364
6	30921417	22	35537686	99	0.365386
6	30921417	22	35537967	99	0.393183
6	3540113	22	42634984	99	0.305988
6	3540113	22	42638233	99	0.33332
6	3541501	22	42634984	99	0.305988
6	3541501	22	42638233	99	0.33332
6	3548045	22	42634984	99	0.305988
6	3548045	22	42638233	99	0.33332
6	3548428	22	42634984	99	0.305988
6	3548428	22	42638233	99	0.33332
6	3549706	22	42638233	99	0.314027
6	3549996	22	42638233	99	0.314027
6	3550269	22	42638233	99	0.314027
6	3550647	22	42540896	99	0.304518
6	3550647	22	42614904	99	0.304518
6	3550647	22	42633204	99	0.31376
6	3550647	22	42634950	99	0.31376
6	3550647	22	42634968	99	0.31376
6	3550647	22	42634980	99	0.31376
6	3550647	22	42634981	99	0.31376
6	3550647	22	42634984	99	0.341911
6	3550647	22	42634988	99	0.31376
6	3550647	22	42638205	99	0.31376
6	3550647	22	42638233	99	0.32983
6	3550647	22	42642576	99	0.31376
6	3552416	22	42638233	99	0.314027
6	3552974	22	42638233	99	0.314027
6	3553489	22	42638233	99	0.314027
6	3559813	22	42638233	99	0.314027
6	3559829	22	42638233	99	0.314027
6	3563132	22	42638233	99	0.314027
6	6318654	22	42276902	99	0.363607
6	6318655	22	42276902	99	0.363607
6	17426969	22	40750133	99	0.332973
6	17426969	22	40750134	99	0.332973
6	17426969	22	41650213	99	0.600083
6	17426969	22	42276902	99	0.427321
6	17426969	22	43227686	99	0.364098
6	21234424	22	44740579	99	0.325795
6	21234495	22	44740579	99	0.325795
6	21234711	22	44740579	99	0.325795
6	21235381	22	44740579	99	0.325795
6	29578753	22	40750133	99	0.330884
6	29578753	22	40750134	99	0.330884
6	29578753	22	41650213	99	0.329971
6	29578753	22	42276902	99	0.34851
6	29578753	22	45291813	99	0.341048
6	6318654	22	46628119	99	0.308102
6	6318655	22	46628119	99	0.308102
6	17426969	22	46628119	99	0.555179
6	20024709	22	46910727	99	0.312179
6	20024709	22	46911296	99	0.312179
6	24848086	22	51230313	99	0.307948
6	24848086	22	51230322	99	0.307948
6	25916166	22	51177818	99	0.304075
6	29578753	22	46628119	99	0.528422
6	29578753	22	46708156	99	0.32203
6	30631497	22	49368147	99	0.315684
6	32138688	22	22326283	99	0.340597
6	33264017	22	17990768	99	0.438256
6	33264017	22	20130700	99	0.438256
6	33264017	22	20918638	99	0.413796
6	36093330	22	18835754	99	0.301287
6	36095067	22	18835754	99	0.301287
6	36107172	22	18835754	99	0.313135
6	43418613	22	17990768	99	0.405401
6	44409669	22	16655918	99	0.311935
6	44409669	22	16693423	99	0.309201
6	44409669	22	16695829	99	0.309201
6	57242046	22	21648835	99	0.337274
6	57411372	22	16926009	99	0.494898
6	57416838	22	16926009	99	0.494898
6	32522066	22	26966602	99	0.309653
6	32532928	22	26966602	99	0.323071
6	32532955	22	26966602	99	0.323071
6	32544371	22	26966602	99	0.304534
6	32544405	22	26966602	99	0.304534
6	33142474	22	29683342	99	0.408043
6	33918563	22	26455216	99	0.313152
6	39304407	22	29683342	99	0.35843
6	41404709	22	23949744	99	0.321543
6	49667848	22	29683342	99	0.419743
6	51611730	22	29683342	99	0.442415
6	51611733	22	29683342	99	0.442415
6	31648131	22	32784047	99	0.432186
6	31648131	22	35741766	99	0.438153
6	31648131	22	38327854	99	0.415825
6	31648132	22	32784047	99	0.432186
6	31648132	22	35741766	99	0.438153
6	31648132	22	38327854	99	0.415825
6	31648133	22	32784047	99	0.432186
6	31648133	22	35741766	99	0.438153
6	31648133	22	38327854	99	0.415825
6	32008417	22	32784047	99	0.421581
6	32008417	22	35741766	99	0.466
6	32209262	22	34377020	99	0.310473
6	32209414	22	34377020	99	0.310473
6	32209562	22	34377020	99	0.310473
6	33142474	22	32784047	99	0.421581
6	33142474	22	35741766	99	0.353739
6	33254948	22	32784047	99	0.359362
6	33264017	22	31942909	99	0.537284
6	33264017	22	36595386	99	0.357938
6	34985553	22	32784047	99	0.550367
6	34985553	22	35741766	99	0.573597
6	34985553	22	36595386	99	0.3125
6	35745283	22	32784047	99	0.433393
6	35745283	22	35741766	99	0.457402
6	36489582	22	32784047	99	0.633062
6	36489582	22	35741766	99	0.616233
6	36489582	22	38327854	99	0.415428
6	36489585	22	32784047	99	0.633062
6	36489585	22	35741766	99	0.616233
6	36489585	22	38327854	99	0.415428
6	37186169	22	32784047	99	0.550367
6	37186169	22	35741766	99	0.3863
6	37186169	22	38327854	99	0.303496
6	37414285	22	32784047	99	0.619043
6	37414285	22	35741766	99	0.62523
6	37414285	22	38327854	99	0.323864
6	37414288	22	32784047	99	0.619043
6	37414288	22	35741766	99	0.62523
6	37414288	22	38327854	99	0.323864
6	37897593	22	32784047	99	0.347908
6	37897593	22	35741766	99	0.335887
6	39304407	22	32784047	99	0.485803
6	39304407	22	35741766	99	0.506395
6	39304410	22	32784047	99	0.356725
6	39304410	22	35741766	99	0.487455
6	39304410	22	38259110	99	0.330828
6	39304410	22	38327854	99	0.450064
6	43418613	22	36595386	99	0.300908
6	49667848	22	32784047	99	0.328223
6	49667848	22	38626165	99	0.304075
6	51611730	22	32784047	99	0.582422
6	51611730	22	35741766	99	0.534051
6	51611733	22	32784047	99	0.582422
6	51611733	22	35741766	99	0.534051
6	57240548	22	35859611	99	0.40081
6	57240549	22	35859611	99	0.40081
6	31648131	22	41650213	99	0.336538
6	31648131	22	42276902	99	0.514706
6	31648132	22	41650213	99	0.336538
6	31648132	22	42276902	99	0.514706
6	31648133	22	41650213	99	0.336538
6	31648133	22	42276902	99	0.514706
6	31674859	22	41650213	99	0.337036
6	31674859	22	43227686	99	0.368921
6	31674862	22	41650213	99	0.337036
6	31674862	22	43227686	99	0.368921
6	32008417	22	42276902	99	0.322473
6	33142474	22	40750133	99	0.332973
6	33142474	22	40750134	99	0.332973
6	33142474	22	41650213	99	0.424605
6	33142474	22	42276902	99	0.48527
6	33254948	22	40750133	99	0.333167
6	33254948	22	40750134	99	0.333167
6	34985553	22	40066871	99	0.303016
6	34985553	22	40750133	99	0.373483
6	34985553	22	40750134	99	0.373483
6	34985553	22	41650213	99	0.457143
6	34985553	22	42276902	99	0.679137
6	35745283	22	40750133	99	0.318327
6	35745283	22	40750134	99	0.318327
6	35745283	22	41650213	99	0.511562
6	35745283	22	42276902	99	0.616409
6	35745283	22	43227686	99	0.320253
6	36489582	22	40066871	99	0.304834
6	36489582	22	40750133	99	0.419014
6	36489582	22	40750134	99	0.419014
6	36489582	22	41650213	99	0.492958
6	36489582	22	42276902	99	0.753935
6	36489582	22	43227686	99	0.302817
6	36489585	22	40066871	99	0.304834
6	36489585	22	40750133	99	0.419014
6	36489585	22	40750134	99	0.419014
6	36489585	22	41650213	99	0.492958
6	36489585	22	42276902	99	0.753935
6	36489585	22	43227686	99	0.302817
6	37186169	22	40750133	99	0.426602
6	37186169	22	40750134	99	0.426602
6	37186169	22	41650213	99	0.401786
6	37186169	22	42276902	99	0.541193
6	37414285	22	40750133	99	0.391798
6	37414285	22	40750134	99	0.391798
6	37414285	22	41650213	99	0.53174
6	37414285	22	42276902	99	0.828232
6	37414285	22	43227686	99	0.315864
6	37414288	22	40750133	99	0.391798
6	37414288	22	40750134	99	0.391798
6	37414288	22	41650213	99	0.53174
6	37414288	22	42276902	99	0.828232
6	37414288	22	43227686	99	0.315864
6	37897593	22	41650213	99	0.3025
6	37897593	22	42276902	99	0.353507
6	39304407	22	40750133	99	0.321546
6	39304407	22	40750134	99	0.321546
6	39304407	22	41650213	99	0.378289
6	39304407	22	42276902	99	0.57856
6	39304410	22	40066873	99	0.304675
6	39304410	22	42276902	99	0.424837
6	49667848	22	41650213	99	0.300345
6	49667848	22	42276902	99	0.320827
6	51611730	22	40750133	99	0.518389
6	51611730	22	40750134	99	0.518389
6	51611730	22	41650213	99	0.488929
6	51611730	22	42276902	99	0.640029
6	51611733	22	40750133	99	0.518389
6	51611733	22	40750134	99	0.518389
6	51611733	22	41650213	99	0.488929
6	51611733	22	42276902	99	0.640029
6	31648131	22	46628119	99	0.563702
6	31648131	22	51177818	99	0.308908
6	31648132	22	46628119	99	0.563702
6	31648132	22	51177818	99	0.308908
6	31648133	22	46628119	99	0.563702
6	31648133	22	51177818	99	0.308908
6	32008417	22	46628119	99	0.377476
6	33142474	22	46628119	99	0.492148
6	33142474	22	46962807	99	0.318258
6	33142474	22	49946638	99	0.307388
6	33142474	22	51177818	99	0.477752
6	33254948	22	46628119	99	0.449517
6	34655000	22	48476886	99	0.301866
6	34655000	22	48476913	99	0.301866
6	34655000	22	48479166	99	0.301866
6	34656722	22	48476886	99	0.301866
6	34656722	22	48476913	99	0.301866
6	34656722	22	48479166	99	0.301866
6	34658080	22	48476886	99	0.301866
6	34658080	22	48476913	99	0.301866
6	34658080	22	48479166	99	0.301866
6	34793124	22	48476886	99	0.30447
6	34793124	22	48476913	99	0.30447
6	34793124	22	48479166	99	0.30447
6	34985553	22	46628119	99	0.755747
6	34985553	22	51177818	99	0.374954
6	35174642	22	50098682	99	0.315627
6	35188925	22	50098682	99	0.315627
6	35193773	22	50098682	99	0.315627
6	35194632	22	50098682	99	0.315627
6	35203745	22	50098682	99	0.315627
6	35205881	22	50098682	99	0.315627
6	35228828	22	50098682	99	0.315627
6	35239470	22	50098682	99	0.339922
6	35239994	22	50098682	99	0.315627
6	35245737	22	50098682	99	0.315627
6	35247164	22	50098682	99	0.315627
6	35256934	22	50098682	99	0.315627
6	35258539	22	50098682	99	0.315627
6	35280697	22	50098682	99	0.304433
6	35283945	22	50098682	99	0.304433
6	35284898	22	50098682	99	0.304433
6	35745283	22	46628119	99	0.619043
6	35745283	22	51177818	99	0.433393
6	36489582	22	46628119	99	0.825704
6	36489582	22	51177818	99	0.494794
6	36489585	22	46628119	99	0.825704
6	36489585	22	51177818	99	0.494794
6	37186169	22	46628119	99	0.607693
6	37186169	22	51177818	99	0.32394
6	37414285	22	46628119	99	0.823827
6	37414285	22	51177818	99	0.48717
6	37414288	22	46628119	99	0.823827
6	37414288	22	51177818	99	0.48717
6	37897593	22	46628119	99	0.470243
6	39304407	22	46628119	99	0.633635
6	39304407	22	51177818	99	0.485803
6	39304410	22	46628119	99	0.465278
6	39304410	22	51177818	99	0.356725
6	46986916	22	49944735	99	0.301271
6	46986916	22	49947575	99	0.301271
6	46986916	22	49955490	99	0.301271
6	46986916	22	49956438	99	0.301271
6	46986916	22	49959052	99	0.301271
6	46986916	22	49959344	99	0.301271
6	46986916	22	49960229	99	0.301271
6	46986916	22	49961178	99	0.301271
6	46986916	22	49961279	99	0.301271
6	46986916	22	49961348	99	0.301271
6	46986916	22	49961514	99	0.301271
6	46986916	22	49961551	99	0.301271
6	46986916	22	49962044	99	0.301271
6	46986916	22	49962414	99	0.301271
6	46986916	22	49962454	99	0.301271
6	46986916	22	49962635	99	0.301271
6	46986916	22	49962890	99	0.301271
6	46986916	22	49962954	99	0.301271
6	46986916	22	49963113	99	0.301271
6	46986916	22	49963613	99	0.301271
6	46986916	22	49963663	99	0.301271
6	46986916	22	49963817	99	0.301271
6	46986916	22	49963927	99	0.301271
6	46986916	22	49964621	99	0.301271
6	46986916	22	49965048	99	0.301271
6	46986916	22	49970060	99	0.301271
6	46986916	22	49971225	99	0.301271
6	46986916	22	49973688	99	0.301271
6	46986916	22	49974241	99	0.301271
6	46986916	22	49976055	99	0.301271
6	46986916	22	49978453	99	0.301271
6	46986916	22	49979088	99	0.301271
6	46986916	22	49979231	99	0.301271
6	46986916	22	49980781	99	0.301271
6	49667848	22	46628119	99	0.318943
6	49667848	22	51177818	99	0.378984
6	51611730	22	46628119	99	0.712641
6	51611730	22	51177818	99	0.517996
6	51611733	22	46628119	99	0.712641
6	51611733	22	51177818	99	0.517996
6	57292490	22	51082446	99	0.390989
6	57416838	22	51082144	99	0.326531
6	57440819	22	50084272	99	0.494898
6	57465760	22	50084272	99	0.494898
6	57470262	22	50084272	99	0.494898
6	57472315	22	48792280	99	0.305589
6	57472316	22	48792280	99	0.305589
6	80775802	22	22326283	99	0.3136
6	65490308	22	30769476	99	0.313259
6	65497861	22	30769476	99	0.313259
6	65503314	22	30769476	99	0.313259
6	65503693	22	30769476	99	0.313259
6	74351580	22	29683342	99	0.322552
6	74351582	22	29683342	99	0.322552
6	74459728	22	25001845	99	0.305373
6	74473600	22	25001845	99	0.305373
6	74476100	22	25001845	99	0.305373
6	74487121	22	25001845	99	0.305373
6	82632249	22	29807855	99	0.300093
6	82645544	22	29806273	99	0.303698
6	82645544	22	29807855	99	0.318804
6	88311579	22	29683342	99	0.340636
6	74351580	22	32784047	99	0.571738
6	74351580	22	35741766	99	0.696219
6	74351580	22	38327854	99	0.403071
6	74351582	22	32784047	99	0.571738
6	74351582	22	35741766	99	0.696219
6	74351582	22	38327854	99	0.403071
6	81225115	22	36258123	99	0.308176
6	81225115	22	36285665	99	0.308176
6	81225115	22	36288106	99	0.308176
6	81225115	22	36304592	99	0.308176
6	81225115	22	36305296	99	0.308176
6	81225115	22	36324934	99	0.308176
6	81225115	22	36411562	99	0.308176
6	81225115	22	36413291	99	0.308176
6	81225115	22	36414914	99	0.308176
6	81225116	22	36258123	99	0.308176
6	81225116	22	36285665	99	0.308176
6	81225116	22	36288106	99	0.308176
6	81225116	22	36304592	99	0.308176
6	81225116	22	36305296	99	0.308176
6	81225116	22	36324934	99	0.308176
6	81225116	22	36411562	99	0.308176
6	81225116	22	36413291	99	0.308176
6	81225116	22	36414914	99	0.308176
6	81225117	22	36258123	99	0.308176
6	81225117	22	36285665	99	0.308176
6	81225117	22	36288106	99	0.308176
6	81225117	22	36304592	99	0.308176
6	81225117	22	36305296	99	0.308176
6	81225117	22	36324934	99	0.308176
6	81225117	22	36411562	99	0.308176
6	81225117	22	36413291	99	0.308176
6	81225117	22	36414914	99	0.308176
6	81225126	22	36258123	99	0.308176
6	81225126	22	36285665	99	0.308176
6	81225126	22	36288106	99	0.308176
6	81225126	22	36304592	99	0.308176
6	81225126	22	36305296	99	0.308176
6	81225126	22	36324934	99	0.308176
6	81225126	22	36411562	99	0.308176
6	81225126	22	36413291	99	0.308176
6	81225126	22	36414914	99	0.308176
6	88311579	22	32784047	99	0.657192
6	88311579	22	35741766	99	0.659578
6	88311579	22	38327854	99	0.344484
6	74351580	22	40750133	99	0.378425
6	74351580	22	40750134	99	0.378425
6	74351580	22	41650213	99	0.445205
6	74351580	22	42276902	99	0.680902
6	74351582	22	40750133	99	0.378425
6	74351582	22	40750134	99	0.378425
6	74351582	22	41650213	99	0.445205
6	74351582	22	42276902	99	0.680902
6	87210036	22	44221565	99	0.314011
6	87210036	22	44225873	99	0.314011
6	87210036	22	44229492	99	0.314011
6	87210036	22	44239499	99	0.314011
6	87210036	22	44240685	99	0.314011
6	87210036	22	44242067	99	0.314011
6	87210036	22	44243774	99	0.314011
6	87210036	22	44244302	99	0.314011
6	87210036	22	44244621	99	0.314011
6	87210036	22	44245081	99	0.314011
6	87210036	22	44245179	99	0.314011
6	87210036	22	44265475	99	0.314011
6	87210036	22	44269322	99	0.314011
6	87210036	22	44272236	99	0.314011
6	87210036	22	44274202	99	0.314011
6	87210036	22	44276171	99	0.314011
6	87210036	22	44292448	99	0.318784
6	88311579	22	40750133	99	0.484375
6	88311579	22	40750134	99	0.484375
6	88311579	22	41650213	99	0.505598
6	88311579	22	42276902	99	0.788003
6	88311579	22	43227686	99	0.350053
6	65272209	22	46793174	99	0.331007
6	65278124	22	46793174	99	0.331007
6	65287875	22	46793174	99	0.331007
6	65300516	22	46793174	99	0.331007
6	65304548	22	46793174	99	0.331007
6	65314075	22	46793174	99	0.331007
6	65317948	22	46793174	99	0.30419
6	74351580	22	46628119	99	0.745719
6	74351580	22	51177818	99	0.437894
6	74351582	22	46628119	99	0.745719
6	74351582	22	51177818	99	0.437894
6	88311579	22	46628119	99	0.86568
6	88311579	22	51177818	99	0.586584
6	115472192	22	16133705	99	0.304056
6	115491019	22	16133705	99	0.304056
6	115522088	22	16133705	99	0.304056
6	115549174	22	16133705	99	0.304056
6	115554973	22	16133705	99	0.304056
6	115560482	22	16133705	99	0.304056
6	115563730	22	16133705	99	0.304056
6	115564354	22	16133705	99	0.304056
6	115574443	22	16133705	99	0.304056
6	137404957	22	20690786	99	0.310146
6	97051795	22	29683342	99	0.334255
6	110856014	22	29400515	99	0.306437
6	122749181	22	29683342	99	0.364825
6	122749183	22	29683342	99	0.364825
6	115529116	22	35921981	99	0.310159
6	115529116	22	35922654	99	0.310159
6	122749181	22	32784047	99	0.690896
6	122749181	22	35741766	99	0.62523
6	122749181	22	38327854	99	0.323864
6	122749183	22	32784047	99	0.690896
6	122749183	22	35741766	99	0.62523
6	122749183	22	38327854	99	0.323864
6	131520754	22	32784047	99	0.432186
6	131520754	22	35741766	99	0.590571
6	131520754	22	38327854	99	0.491391
6	131520756	22	32784047	99	0.432186
6	131520756	22	35741766	99	0.590571
6	131520756	22	38327854	99	0.491391
6	136599393	22	32841699	99	0.326531
6	136599393	22	32841700	99	0.326531
6	97051795	22	42276902	99	0.313373
6	122749181	22	40750133	99	0.507463
6	122749181	22	40750134	99	0.507463
6	122749181	22	41650213	99	0.53174
6	122749181	22	42276902	99	0.747519
6	122749181	22	43227686	99	0.315864
6	122749183	22	40750133	99	0.507463
6	122749183	22	40750134	99	0.507463
6	122749183	22	41650213	99	0.53174
6	122749183	22	42276902	99	0.747519
6	122749183	22	43227686	99	0.315864
6	131520754	22	41650213	99	0.336538
6	131520754	22	42276902	99	0.514706
6	131520756	22	41650213	99	0.336538
6	131520756	22	42276902	99	0.514706
6	136599393	22	45380060	99	0.326531
6	97051795	22	46628119	99	0.376727
6	122749181	22	46628119	99	0.823827
6	122749181	22	51177818	99	0.551135
6	122749183	22	46628119	99	0.823827
6	122749183	22	51177818	99	0.551135
6	131520754	22	46628119	99	0.563702
6	131520754	22	51177818	99	0.367966
6	131520756	22	46628119	99	0.563702
6	131520756	22	51177818	99	0.367966
6	137147541	22	49946638	99	0.305736
6	153932653	22	21529648	99	0.353184
6	153932659	22	21529648	99	0.353184
6	153932660	22	21529648	99	0.353184
6	146635187	22	29812853	99	0.304779
6	152588967	22	29683342	99	0.300802
6	149460966	22	37335773	99	0.305186
6	149460966	22	37338508	99	0.323344
6	149465545	22	37335773	99	0.305186
6	149465545	22	37338508	99	0.323344
6	149470256	22	37335773	99	0.305186
6	149470256	22	37338508	99	0.323344
6	149473353	22	37335773	99	0.305186
6	149473353	22	37338508	99	0.323344
6	149478317	22	37335773	99	0.305186
6	149478317	22	37338508	99	0.323344
6	149481806	22	37335773	99	0.305186
6	149481806	22	37338508	99	0.323344
6	149482160	22	37335773	99	0.305186
6	149482160	22	37338508	99	0.323344
6	149482367	22	37335773	99	0.305186
6	149482367	22	37338508	99	0.323344
6	149482408	22	37335773	99	0.305186
6	149482408	22	37338508	99	0.323344
6	149482953	22	37335773	99	0.305186
6	149482953	22	37338508	99	0.323344
6	149483763	22	37335773	99	0.305186
6	149483763	22	37338508	99	0.323344
6	149484022	22	37335773	99	0.305186
6	149484022	22	37338508	99	0.323344
6	150063575	22	32784047	99	0.421581
6	150063575	22	35741766	99	0.466
6	154073047	22	37276989	99	0.310721
6	150063575	22	41650213	99	0.324439
6	150063575	22	42276902	99	0.48527
6	152588967	22	41650213	99	0.315977
6	161089805	22	45380060	99	0.430664
6	161089808	22	45380060	99	0.430664
6	161320164	22	42959193	99	0.315977
6	161320164	22	43019536	99	0.342623
6	161328477	22	42959193	99	0.315977
6	161328477	22	43019536	99	0.342623
6	161342366	22	42959193	99	0.315977
6	161342366	22	43019536	99	0.342623
6	164934655	22	42184143	99	0.30054
6	166883544	22	41650213	99	0.382025
6	166883544	22	42276902	99	0.326697
6	166883546	22	41650213	99	0.382025
6	166883546	22	42276902	99	0.326697
6	144272903	22	46864095	99	0.323937
6	150063575	22	46628119	99	0.555179
6	152588967	22	46628119	99	0.301988
6	152588967	22	51177818	99	0.304075
6	164543428	22	46761497	99	0.305891
6	164547430	22	46761497	99	0.305891
6	164548442	22	46761497	99	0.305891
6	164551741	22	46761497	99	0.305891
6	166595939	22	50937043	99	0.306976
6	166883544	22	46628119	99	0.319263
6	166883544	22	51177818	99	0.398835
6	166883546	22	46628119	99	0.319263
6	166883546	22	51177818	99	0.398835
6	170586169	22	50076477	99	0.325455
6	170586169	22	50076787	99	0.325455
6	170586169	22	50076990	99	0.325455
6	170586297	22	50076477	99	0.338046
6	170586297	22	50076787	99	0.338046
6	170586297	22	50076990	99	0.338046
6	170586357	22	50076477	99	0.34566
6	170586357	22	50076787	99	0.34566
6	170586357	22	50076990	99	0.34566
7	807799	8	15705886	99	0.304781
7	807809	8	15705886	99	0.304781
7	807812	8	15705886	99	0.304781
7	807813	8	15705886	99	0.304781
7	5878782	8	1686932	99	0.301028
7	6836492	8	11420348	99	0.411688
7	6836494	8	11420348	99	0.411688
7	9122213	8	13499052	99	0.314027
7	9717883	8	6767525	99	0.368845
7	9732399	8	6767525	99	0.30968
7	13110271	8	1235777	99	0.30166
7	15372018	8	10707132	99	0.307255
7	17550739	8	11697452	99	0.301396
7	17555537	8	11697452	99	0.301396
7	17570146	8	11697452	99	0.301396
7	19518160	8	2015119	99	0.305941
7	19518160	8	2015700	99	0.305941
7	19518160	8	2016582	99	0.305941
7	19518160	8	2017014	99	0.305941
7	1628951	8	23080829	99	0.317117
7	1631379	8	23063273	99	0.310928
7	1631379	8	23072804	99	0.310928
7	1631379	8	23076145	99	0.310928
7	1631379	8	23076160	99	0.310928
7	1631379	8	23080829	99	0.306956
7	1631379	8	23089429	99	0.322138
7	1633854	8	23063273	99	0.310928
7	1633854	8	23072804	99	0.310928
7	1633854	8	23076145	99	0.310928
7	1633854	8	23076160	99	0.310928
7	1633854	8	23080829	99	0.306956
7	1633854	8	23089429	99	0.322138
7	1638446	8	23083488	99	0.315058
7	1638446	8	23083501	99	0.315058
7	1638446	8	23089429	99	0.339873
7	1639557	8	23063273	99	0.310928
7	1639557	8	23072804	99	0.310928
7	1639557	8	23076145	99	0.310928
7	1639557	8	23076160	99	0.310928
7	1639557	8	23080829	99	0.306956
7	1639557	8	23089429	99	0.322138
7	1639872	8	23063273	99	0.310928
7	1639872	8	23072804	99	0.310928
7	1639872	8	23076145	99	0.310928
7	1639872	8	23076160	99	0.310928
7	1639872	8	23080829	99	0.306956
7	1639872	8	23089429	99	0.322138
7	1786818	8	23089429	99	0.312877
7	1786845	8	23089429	99	0.312877
7	1789243	8	23083488	99	0.312085
7	1789243	8	23083501	99	0.312085
7	1789243	8	23089429	99	0.344338
7	2126098	8	39737471	99	0.306405
7	2595780	8	23083488	99	0.307062
7	2595780	8	23083501	99	0.307062
7	2595780	8	23089429	99	0.318803
7	4796719	8	42812156	99	0.303123
7	5568380	8	25216496	99	0.308538
7	5621980	8	35124600	99	0.313129
7	5967730	8	46844169	99	0.355896
7	5967732	8	46844169	99	0.332056
7	6836492	8	42812156	99	0.513196
7	6836492	8	46844169	99	0.314338
7	6836494	8	42812156	99	0.513196
7	6836494	8	46844169	99	0.314338
7	8166778	8	24938644	99	0.30071
7	14162525	8	35971111	99	0.317847
7	14169216	8	35971111	99	0.317847
7	14169552	8	35971111	99	0.317847
7	14169632	8	35971111	99	0.317847
7	14169679	8	35971111	99	0.317847
7	14170925	8	35971111	99	0.335418
7	14217857	8	25216496	99	0.392508
7	17809788	8	39348990	99	0.316949
7	17810764	8	39348990	99	0.316949
7	19028634	8	24638914	99	0.303602
7	6836492	8	59872720	99	0.578125
7	6836494	8	59872720	99	0.578125
7	10129376	8	61169159	99	0.30365
7	10129524	8	61169159	99	0.30365
7	10129860	8	61169159	99	0.30365
7	10131134	8	61169159	99	0.30365
7	10131259	8	61169159	99	0.30365
7	10131665	8	61169159	99	0.30365
7	10131667	8	61169159	99	0.30365
7	10131684	8	61169159	99	0.30365
7	10132170	8	61169159	99	0.30365
7	10132971	8	61169159	99	0.30365
7	10133089	8	61169159	99	0.30365
7	10134264	8	61169159	99	0.30365
7	10134363	8	61169159	99	0.30365
7	126748	8	104591083	99	0.31537
7	126748	8	104655146	99	0.31537
7	126748	8	104696782	99	0.31537
7	126748	8	104765148	99	0.31537
7	130794	8	104591083	99	0.31599
7	130794	8	104655146	99	0.31599
7	130794	8	104696782	99	0.31599
7	130794	8	104765148	99	0.31599
7	131212	8	104591083	99	0.31599
7	131212	8	104655146	99	0.31599
7	131212	8	104696782	99	0.31599
7	131212	8	104765148	99	0.31599
7	6836492	8	104225380	99	0.361322
7	6836492	8	104225383	99	0.361322
7	6836494	8	104225380	99	0.361322
7	6836494	8	104225383	99	0.361322
7	18634903	8	108391778	99	0.312011
7	21278363	8	101818066	99	0.31016
7	1469374	8	128468793	99	0.311213
7	1486198	8	131850962	99	0.306691
7	1486198	8	131851268	99	0.31441
7	1770948	8	119384661	99	0.301176
7	6836492	8	134107538	99	0.57856
7	6836492	8	143868011	99	0.304878
7	6836492	8	143868014	99	0.304878
7	6836494	8	134107538	99	0.57856
7	6836494	8	143868011	99	0.304878
7	6836494	8	143868014	99	0.304878
7	6975211	8	141543322	99	0.303839
7	7289938	8	142873720	99	0.301808
7	9802686	8	128989798	99	0.300255
7	9802686	8	128989974	99	0.300255
7	14217857	8	125076605	99	0.419557
7	21652122	8	142118778	99	0.31648
7	21652440	8	142118778	99	0.31648
7	21653877	8	142118778	99	0.31648
7	22165180	8	144783377	99	0.31184
7	24530482	8	13821955	99	0.313594
7	29549097	8	11420348	99	0.478087
7	29549100	8	11420348	99	0.63552
7	31592753	8	11420348	99	0.353507
7	32556378	8	15087694	99	0.304283
7	35674854	8	11420348	99	0.346318
7	35674854	8	16948075	99	0.31068
7	36552790	8	11420348	99	0.400619
7	36714645	8	16847490	99	0.313826
7	36714645	8	16847996	99	0.313826
7	36714645	8	16848853	99	0.313826
7	36714645	8	16849756	99	0.313826
7	36720446	8	16846826	99	0.300357
7	36720446	8	16847490	99	0.326401
7	36720446	8	16847786	99	0.300357
7	36720446	8	16847996	99	0.326401
7	36720446	8	16848853	99	0.326401
7	36720446	8	16849756	99	0.326401
7	36720446	8	16867633	99	0.300357
7	45386480	8	11612842	99	0.327142
7	45390815	8	11612842	99	0.305697
7	45393347	8	11612842	99	0.327142
7	45396914	8	11612842	99	0.305697
7	45819664	8	13211890	99	0.305998
7	45819674	8	13211890	99	0.305998
7	49110791	8	1836099	99	0.30935
7	49124966	8	1836099	99	0.311205
7	49124973	8	1836099	99	0.311205
7	49124983	8	1836099	99	0.311205
7	49125011	8	1836099	99	0.311205
7	24769089	8	25744257	99	0.305929
7	24771392	8	25744257	99	0.305929
7	24776405	8	25744257	99	0.305929
7	24790897	8	25744257	99	0.305929
7	29549097	8	42812156	99	0.45524
7	29549097	8	46846688	99	0.304123
7	29549097	8	46846690	99	0.304123
7	29549100	8	19816932	99	0.379204
7	29549100	8	19816934	99	0.335502
7	29549100	8	42812156	99	0.5449
7	31592753	8	42812156	99	0.544115
7	32535288	8	46846593	99	0.314734
7	32535288	8	46846594	99	0.314734
7	32768409	8	20377537	99	0.308175
7	32768409	8	20378202	99	0.308175
7	32768409	8	20379457	99	0.308175
7	32768409	8	20381967	99	0.308175
7	32768409	8	20386854	99	0.308175
7	32768409	8	20392938	99	0.307457
7	32768476	8	20377537	99	0.308175
7	32768476	8	20378202	99	0.308175
7	32768476	8	20379457	99	0.308175
7	32768476	8	20381967	99	0.308175
7	32768476	8	20386854	99	0.308175
7	32768476	8	20392938	99	0.307457
7	32768717	8	20377537	99	0.308175
7	32768717	8	20378202	99	0.308175
7	32768717	8	20379457	99	0.308175
7	32768717	8	20381967	99	0.308175
7	32768717	8	20386854	99	0.308175
7	32768717	8	20392938	99	0.307457
7	32768937	8	20377537	99	0.308175
7	32768937	8	20378202	99	0.308175
7	32768937	8	20379457	99	0.308175
7	32768937	8	20381967	99	0.308175
7	32768937	8	20386854	99	0.308175
7	32768937	8	20392938	99	0.307457
7	32769702	8	20377537	99	0.308175
7	32769702	8	20378202	99	0.308175
7	32769702	8	20379457	99	0.308175
7	32769702	8	20381967	99	0.308175
7	32769702	8	20386854	99	0.308175
7	32769702	8	20392938	99	0.307457
7	32771340	8	20377537	99	0.308175
7	32771340	8	20378202	99	0.308175
7	32771340	8	20379457	99	0.308175
7	32771340	8	20381967	99	0.308175
7	32771340	8	20386854	99	0.308175
7	32771340	8	20392938	99	0.307457
7	32771353	8	20377537	99	0.308175
7	32771353	8	20378202	99	0.308175
7	32771353	8	20379457	99	0.308175
7	32771353	8	20381967	99	0.308175
7	32771353	8	20386854	99	0.308175
7	32771353	8	20392938	99	0.307457
7	32771488	8	20377537	99	0.308175
7	32771488	8	20378202	99	0.308175
7	32771488	8	20379457	99	0.308175
7	32771488	8	20381967	99	0.308175
7	32771488	8	20386854	99	0.308175
7	32771488	8	20392938	99	0.307457
7	32771990	8	20377537	99	0.308175
7	32771990	8	20378202	99	0.308175
7	32771990	8	20379457	99	0.308175
7	32771990	8	20381967	99	0.308175
7	32771990	8	20386854	99	0.308175
7	32771990	8	20392938	99	0.307457
7	32772248	8	20377537	99	0.308175
7	32772248	8	20378202	99	0.308175
7	32772248	8	20379457	99	0.308175
7	32772248	8	20381967	99	0.308175
7	32772248	8	20386854	99	0.308175
7	32772248	8	20392938	99	0.307457
7	32773582	8	20377537	99	0.308175
7	32773582	8	20378202	99	0.308175
7	32773582	8	20379457	99	0.308175
7	32773582	8	20381967	99	0.308175
7	32773582	8	20386854	99	0.308175
7	32773582	8	20392938	99	0.307457
7	32778301	8	20377537	99	0.308175
7	32778301	8	20378202	99	0.308175
7	32778301	8	20379457	99	0.308175
7	32778301	8	20381967	99	0.308175
7	32778301	8	20386854	99	0.308175
7	32778301	8	20392938	99	0.307457
7	32779108	8	20377537	99	0.308175
7	32779108	8	20378202	99	0.308175
7	32779108	8	20379457	99	0.308175
7	32779108	8	20381967	99	0.308175
7	32779108	8	20386854	99	0.308175
7	32779108	8	20392938	99	0.307457
7	32780375	8	20377537	99	0.308175
7	32780375	8	20378202	99	0.308175
7	32780375	8	20379457	99	0.308175
7	32780375	8	20381967	99	0.308175
7	32780375	8	20386854	99	0.308175
7	32780375	8	20392938	99	0.307457
7	32780471	8	20377537	99	0.308175
7	32780471	8	20378202	99	0.308175
7	32780471	8	20379457	99	0.308175
7	32780471	8	20381967	99	0.308175
7	32780471	8	20386854	99	0.308175
7	32780471	8	20392938	99	0.307457
7	32783178	8	20377537	99	0.308175
7	32783178	8	20378202	99	0.308175
7	32783178	8	20379457	99	0.308175
7	32783178	8	20381967	99	0.308175
7	32783178	8	20386854	99	0.308175
7	32783178	8	20392938	99	0.307457
7	32783383	8	20377537	99	0.308175
7	32783383	8	20378202	99	0.308175
7	32783383	8	20379457	99	0.308175
7	32783383	8	20381967	99	0.308175
7	32783383	8	20386854	99	0.308175
7	32783383	8	20392938	99	0.307457
7	32784206	8	20377537	99	0.308175
7	32784206	8	20378202	99	0.308175
7	32784206	8	20379457	99	0.308175
7	32784206	8	20381967	99	0.308175
7	32784206	8	20386854	99	0.308175
7	32784206	8	20392938	99	0.307457
7	32787400	8	20377537	99	0.308175
7	32787400	8	20378202	99	0.308175
7	32787400	8	20379457	99	0.308175
7	32787400	8	20381967	99	0.308175
7	32787400	8	20386854	99	0.308175
7	32787400	8	20392938	99	0.307457
7	32788746	8	20377537	99	0.308175
7	32788746	8	20378202	99	0.308175
7	32788746	8	20379457	99	0.308175
7	32788746	8	20381967	99	0.308175
7	32788746	8	20386854	99	0.308175
7	32788746	8	20392938	99	0.307457
7	32788774	8	20377537	99	0.308175
7	32788774	8	20378202	99	0.308175
7	32788774	8	20379457	99	0.308175
7	32788774	8	20381967	99	0.308175
7	32788774	8	20386854	99	0.308175
7	32788774	8	20392938	99	0.307457
7	32789063	8	20377537	99	0.308175
7	32789063	8	20378202	99	0.308175
7	32789063	8	20379457	99	0.308175
7	32789063	8	20381967	99	0.308175
7	32789063	8	20386854	99	0.308175
7	32789063	8	20392938	99	0.307457
7	32789486	8	20377537	99	0.308175
7	32789486	8	20378202	99	0.308175
7	32789486	8	20379457	99	0.308175
7	32789486	8	20381967	99	0.308175
7	32789486	8	20386854	99	0.308175
7	32789486	8	20392938	99	0.307457
7	32790203	8	20377537	99	0.308175
7	32790203	8	20378202	99	0.308175
7	32790203	8	20379457	99	0.308175
7	32790203	8	20381967	99	0.308175
7	32790203	8	20386854	99	0.308175
7	32790203	8	20392938	99	0.307457
7	32790230	8	20377537	99	0.308175
7	32790230	8	20378202	99	0.308175
7	32790230	8	20379457	99	0.308175
7	32790230	8	20381967	99	0.308175
7	32790230	8	20386854	99	0.308175
7	32790230	8	20392938	99	0.307457
7	32792933	8	20377537	99	0.308175
7	32792933	8	20378202	99	0.308175
7	32792933	8	20379457	99	0.308175
7	32792933	8	20381967	99	0.308175
7	32792933	8	20386854	99	0.308175
7	32792933	8	20392938	99	0.307457
7	32793157	8	20377537	99	0.308175
7	32793157	8	20378202	99	0.308175
7	32793157	8	20379457	99	0.308175
7	32793157	8	20381967	99	0.308175
7	32793157	8	20386854	99	0.308175
7	32793157	8	20392938	99	0.307457
7	32793663	8	20377537	99	0.308175
7	32793663	8	20378202	99	0.308175
7	32793663	8	20379457	99	0.308175
7	32793663	8	20381967	99	0.308175
7	32793663	8	20386854	99	0.308175
7	32793663	8	20392938	99	0.307457
7	32793835	8	20377537	99	0.308175
7	32793835	8	20378202	99	0.308175
7	32793835	8	20379457	99	0.308175
7	32793835	8	20381967	99	0.308175
7	32793835	8	20386854	99	0.308175
7	32793835	8	20392938	99	0.307457
7	32794259	8	20377537	99	0.308175
7	32794259	8	20378202	99	0.308175
7	32794259	8	20379457	99	0.308175
7	32794259	8	20381967	99	0.308175
7	32794259	8	20386854	99	0.308175
7	32794259	8	20392938	99	0.307457
7	32794731	8	20377537	99	0.308175
7	32794731	8	20378202	99	0.308175
7	32794731	8	20379457	99	0.308175
7	32794731	8	20381967	99	0.308175
7	32794731	8	20386854	99	0.308175
7	32794731	8	20392938	99	0.307457
7	32795153	8	20377537	99	0.308175
7	32795153	8	20378202	99	0.308175
7	32795153	8	20379457	99	0.308175
7	32795153	8	20381967	99	0.308175
7	32795153	8	20386854	99	0.308175
7	32795153	8	20392938	99	0.307457
7	32795618	8	20377537	99	0.308175
7	32795618	8	20378202	99	0.308175
7	32795618	8	20379457	99	0.308175
7	32795618	8	20381967	99	0.308175
7	32795618	8	20386854	99	0.308175
7	32795618	8	20392938	99	0.307457
7	32796417	8	20377537	99	0.308175
7	32796417	8	20378202	99	0.308175
7	32796417	8	20379457	99	0.308175
7	32796417	8	20381967	99	0.308175
7	32796417	8	20386854	99	0.308175
7	32796417	8	20392938	99	0.307457
7	32797921	8	20377537	99	0.308175
7	32797921	8	20378202	99	0.308175
7	32797921	8	20379457	99	0.308175
7	32797921	8	20381967	99	0.308175
7	32797921	8	20386854	99	0.308175
7	32797921	8	20392938	99	0.307457
7	32798509	8	20377537	99	0.308175
7	32798509	8	20378202	99	0.308175
7	32798509	8	20379457	99	0.308175
7	32798509	8	20381967	99	0.308175
7	32798509	8	20386854	99	0.308175
7	32798509	8	20392938	99	0.307457
7	32799538	8	20377537	99	0.308175
7	32799538	8	20378202	99	0.308175
7	32799538	8	20379457	99	0.308175
7	32799538	8	20381967	99	0.308175
7	32799538	8	20386854	99	0.308175
7	32799538	8	20392938	99	0.307457
7	32799937	8	20377537	99	0.308175
7	32799937	8	20378202	99	0.308175
7	32799937	8	20379457	99	0.308175
7	32799937	8	20381967	99	0.308175
7	32799937	8	20386854	99	0.308175
7	32799937	8	20392938	99	0.307457
7	32801638	8	20377537	99	0.308175
7	32801638	8	20378202	99	0.308175
7	32801638	8	20379457	99	0.308175
7	32801638	8	20381967	99	0.308175
7	32801638	8	20386854	99	0.308175
7	32801638	8	20392938	99	0.307457
7	32802679	8	20377537	99	0.308175
7	32802679	8	20378202	99	0.308175
7	32802679	8	20379457	99	0.308175
7	32802679	8	20381967	99	0.308175
7	32802679	8	20386854	99	0.308175
7	32802679	8	20392938	99	0.307457
7	32802719	8	20377537	99	0.308175
7	32802719	8	20378202	99	0.308175
7	32802719	8	20379457	99	0.308175
7	32802719	8	20381967	99	0.308175
7	32802719	8	20386854	99	0.308175
7	32802719	8	20392938	99	0.307457
7	32802914	8	20377537	99	0.308175
7	32802914	8	20378202	99	0.308175
7	32802914	8	20379457	99	0.308175
7	32802914	8	20381967	99	0.308175
7	32802914	8	20386854	99	0.308175
7	32802914	8	20392938	99	0.307457
7	32802915	8	20377537	99	0.308175
7	32802915	8	20378202	99	0.308175
7	32802915	8	20379457	99	0.308175
7	32802915	8	20381967	99	0.308175
7	32802915	8	20386854	99	0.308175
7	32802915	8	20392938	99	0.307457
7	32803116	8	20377537	99	0.308175
7	32803116	8	20378202	99	0.308175
7	32803116	8	20379457	99	0.308175
7	32803116	8	20381967	99	0.308175
7	32803116	8	20386854	99	0.308175
7	32803116	8	20392938	99	0.307457
7	32804950	8	20377537	99	0.308175
7	32804950	8	20378202	99	0.308175
7	32804950	8	20379457	99	0.308175
7	32804950	8	20381967	99	0.308175
7	32804950	8	20386854	99	0.308175
7	32804950	8	20392938	99	0.307457
7	32805244	8	20377537	99	0.308175
7	32805244	8	20378202	99	0.308175
7	32805244	8	20379457	99	0.308175
7	32805244	8	20381967	99	0.308175
7	32805244	8	20386854	99	0.308175
7	32805244	8	20392938	99	0.307457
7	32805325	8	20377537	99	0.308175
7	32805325	8	20378202	99	0.308175
7	32805325	8	20379457	99	0.308175
7	32805325	8	20381967	99	0.308175
7	32805325	8	20386854	99	0.308175
7	32805325	8	20392938	99	0.307457
7	32806356	8	20377537	99	0.308175
7	32806356	8	20378202	99	0.308175
7	32806356	8	20379457	99	0.308175
7	32806356	8	20381967	99	0.308175
7	32806356	8	20386854	99	0.308175
7	32806356	8	20392938	99	0.307457
7	32807682	8	20377537	99	0.308175
7	32807682	8	20378202	99	0.308175
7	32807682	8	20379457	99	0.308175
7	32807682	8	20381967	99	0.308175
7	32807682	8	20386854	99	0.308175
7	32807682	8	20392938	99	0.307457
7	32807748	8	20377537	99	0.308175
7	32807748	8	20378202	99	0.308175
7	32807748	8	20379457	99	0.308175
7	32807748	8	20381967	99	0.308175
7	32807748	8	20386854	99	0.308175
7	32807748	8	20392938	99	0.307457
7	32808018	8	20377537	99	0.308175
7	32808018	8	20378202	99	0.308175
7	32808018	8	20379457	99	0.308175
7	32808018	8	20381967	99	0.308175
7	32808018	8	20386854	99	0.308175
7	32808018	8	20392938	99	0.307457
7	32808626	8	20377537	99	0.308175
7	32808626	8	20378202	99	0.308175
7	32808626	8	20379457	99	0.308175
7	32808626	8	20381967	99	0.308175
7	32808626	8	20386854	99	0.308175
7	32808626	8	20392938	99	0.307457
7	32809022	8	20377537	99	0.308175
7	32809022	8	20378202	99	0.308175
7	32809022	8	20379457	99	0.308175
7	32809022	8	20381967	99	0.308175
7	32809022	8	20386854	99	0.308175
7	32809022	8	20392938	99	0.307457
7	32811294	8	20377537	99	0.308175
7	32811294	8	20378202	99	0.308175
7	32811294	8	20379457	99	0.308175
7	32811294	8	20381967	99	0.308175
7	32811294	8	20386854	99	0.308175
7	32811294	8	20392938	99	0.307457
7	32811405	8	20377537	99	0.308175
7	32811405	8	20378202	99	0.308175
7	32811405	8	20379457	99	0.308175
7	32811405	8	20381967	99	0.308175
7	32811405	8	20386854	99	0.308175
7	32811405	8	20392938	99	0.307457
7	32812096	8	20377537	99	0.308175
7	32812096	8	20378202	99	0.308175
7	32812096	8	20379457	99	0.308175
7	32812096	8	20381967	99	0.308175
7	32812096	8	20386854	99	0.308175
7	32812096	8	20392938	99	0.307457
7	32813419	8	20377537	99	0.308175
7	32813419	8	20378202	99	0.308175
7	32813419	8	20379457	99	0.308175
7	32813419	8	20381967	99	0.308175
7	32813419	8	20386854	99	0.308175
7	32813419	8	20392938	99	0.307457
7	32814458	8	20377537	99	0.308175
7	32814458	8	20378202	99	0.308175
7	32814458	8	20379457	99	0.308175
7	32814458	8	20381967	99	0.308175
7	32814458	8	20386854	99	0.308175
7	32814458	8	20392938	99	0.307457
7	32815508	8	20377537	99	0.308175
7	32815508	8	20378202	99	0.308175
7	32815508	8	20379457	99	0.308175
7	32815508	8	20381967	99	0.308175
7	32815508	8	20386854	99	0.308175
7	32815508	8	20392938	99	0.307457
7	32816145	8	20377537	99	0.308175
7	32816145	8	20378202	99	0.308175
7	32816145	8	20379457	99	0.308175
7	32816145	8	20381967	99	0.308175
7	32816145	8	20386854	99	0.308175
7	32816145	8	20392938	99	0.307457
7	34546560	8	24698501	99	0.312962
7	34547285	8	24698501	99	0.301053
7	34547662	8	24698501	99	0.301053
7	35674854	8	42812156	99	0.35296
7	51223889	8	20894403	99	0.314591
7	51597456	8	26481974	99	0.311998
7	29549097	8	59872720	99	0.45524
7	29549100	8	59872720	99	0.481473
7	31592753	8	59872720	99	0.374041
7	35674854	8	59872720	99	0.35296
7	37008927	8	62466792	99	0.308767
7	37008927	8	62472500	99	0.308767
7	37008927	8	62483264	99	0.308767
7	37008927	8	62487467	99	0.308767
7	37010772	8	62466792	99	0.365269
7	37010772	8	62472500	99	0.365269
7	37010772	8	62474849	99	0.342763
7	37010772	8	62483264	99	0.365269
7	37010772	8	62487467	99	0.365269
7	37033221	8	62466792	99	0.330515
7	37033221	8	62472500	99	0.330515
7	37033221	8	62474849	99	0.309611
7	37033221	8	62475754	99	0.331758
7	37033221	8	62483264	99	0.330515
7	37033221	8	62487467	99	0.330515
7	37036027	8	62466792	99	0.335936
7	37036027	8	62472500	99	0.335936
7	37036027	8	62474849	99	0.316691
7	37036027	8	62481666	99	0.301271
7	37036027	8	62483264	99	0.335936
7	37036027	8	62484510	99	0.301271
7	37036027	8	62487467	99	0.335936
7	37046420	8	62466792	99	0.353016
7	37046420	8	62472500	99	0.353016
7	37046420	8	62474849	99	0.331547
7	37046420	8	62475754	99	0.306279
7	37046420	8	62483264	99	0.353016
7	37046420	8	62487467	99	0.353016
7	37047755	8	62466792	99	0.353016
7	37047755	8	62472500	99	0.353016
7	37047755	8	62474849	99	0.331547
7	37047755	8	62475754	99	0.306279
7	37047755	8	62483264	99	0.353016
7	37047755	8	62487467	99	0.353016
7	37047916	8	62466792	99	0.353016
7	37047916	8	62472500	99	0.353016
7	37047916	8	62474849	99	0.331547
7	37047916	8	62475754	99	0.306279
7	37047916	8	62483264	99	0.353016
7	37047916	8	62487467	99	0.353016
7	37049584	8	62466792	99	0.353016
7	37049584	8	62472500	99	0.353016
7	37049584	8	62474849	99	0.331547
7	37049584	8	62475754	99	0.306279
7	37049584	8	62483264	99	0.353016
7	37049584	8	62487467	99	0.353016
7	37050042	8	62466792	99	0.353016
7	37050042	8	62472500	99	0.353016
7	37050042	8	62474849	99	0.331547
7	37050042	8	62475754	99	0.306279
7	37050042	8	62483264	99	0.353016
7	37050042	8	62487467	99	0.353016
7	37050479	8	62466792	99	0.353016
7	37050479	8	62472500	99	0.353016
7	37050479	8	62474849	99	0.331547
7	37050479	8	62475754	99	0.306279
7	37050479	8	62483264	99	0.353016
7	37050479	8	62487467	99	0.353016
7	37054190	8	62466792	99	0.353016
7	37054190	8	62472500	99	0.353016
7	37054190	8	62474849	99	0.331547
7	37054190	8	62475754	99	0.306279
7	37054190	8	62483264	99	0.353016
7	37054190	8	62487467	99	0.353016
7	37056289	8	62466792	99	0.353016
7	37056289	8	62472500	99	0.353016
7	37056289	8	62474849	99	0.331547
7	37056289	8	62475754	99	0.306279
7	37056289	8	62483264	99	0.353016
7	37056289	8	62487467	99	0.353016
7	37057417	8	62466792	99	0.353016
7	37057417	8	62472500	99	0.353016
7	37057417	8	62474849	99	0.331547
7	37057417	8	62475754	99	0.306279
7	37057417	8	62483264	99	0.353016
7	37057417	8	62487467	99	0.353016
7	37058351	8	62466792	99	0.353016
7	37058351	8	62472500	99	0.353016
7	37058351	8	62474849	99	0.331547
7	37058351	8	62475754	99	0.306279
7	37058351	8	62483264	99	0.353016
7	37058351	8	62487467	99	0.353016
7	37058709	8	62466792	99	0.320207
7	37058709	8	62472500	99	0.320207
7	37058709	8	62474849	99	0.300477
7	37058709	8	62483264	99	0.320207
7	37058709	8	62487467	99	0.320207
7	37059063	8	62466792	99	0.320207
7	37059063	8	62472500	99	0.320207
7	37059063	8	62474849	99	0.300477
7	37059063	8	62483264	99	0.320207
7	37059063	8	62487467	99	0.320207
7	37060158	8	62466792	99	0.320207
7	37060158	8	62472500	99	0.320207
7	37060158	8	62474849	99	0.300477
7	37060158	8	62483264	99	0.320207
7	37060158	8	62487467	99	0.320207
7	37063202	8	62466792	99	0.369197
7	37063202	8	62472500	99	0.369197
7	37063202	8	62474849	99	0.348251
7	37063202	8	62475754	99	0.333153
7	37063202	8	62483264	99	0.369197
7	37063202	8	62487467	99	0.369197
7	37063557	8	62466792	99	0.320207
7	37063557	8	62472500	99	0.320207
7	37063557	8	62474849	99	0.300477
7	37063557	8	62483264	99	0.320207
7	37063557	8	62487467	99	0.320207
7	37064963	8	62466792	99	0.369197
7	37064963	8	62472500	99	0.369197
7	37064963	8	62474849	99	0.348251
7	37064963	8	62475754	99	0.333153
7	37064963	8	62483264	99	0.369197
7	37064963	8	62487467	99	0.369197
7	37065225	8	62466792	99	0.320207
7	37065225	8	62472500	99	0.320207
7	37065225	8	62474849	99	0.300477
7	37065225	8	62483264	99	0.320207
7	37065225	8	62487467	99	0.320207
7	37065947	8	62466792	99	0.320207
7	37065947	8	62472500	99	0.320207
7	37065947	8	62474849	99	0.300477
7	37065947	8	62483264	99	0.320207
7	37065947	8	62487467	99	0.320207
7	37067448	8	62377604	99	0.321911
7	37067448	8	62377626	99	0.321911
7	37067448	8	62377941	99	0.321911
7	37067448	8	62380766	99	0.321911
7	37067448	8	62381578	99	0.321911
7	37067448	8	62466792	99	0.353016
7	37067448	8	62472500	99	0.353016
7	37067448	8	62474849	99	0.331547
7	37067448	8	62475754	99	0.306279
7	37067448	8	62483264	99	0.353016
7	37067448	8	62487467	99	0.353016
7	37070054	8	62466792	99	0.320207
7	37070054	8	62472500	99	0.320207
7	37070054	8	62474849	99	0.300477
7	37070054	8	62483264	99	0.320207
7	37070054	8	62487467	99	0.320207
7	37071352	8	62466792	99	0.320207
7	37071352	8	62472500	99	0.320207
7	37071352	8	62474849	99	0.300477
7	37071352	8	62483264	99	0.320207
7	37071352	8	62487467	99	0.320207
7	37073437	8	62466792	99	0.320207
7	37073437	8	62472500	99	0.320207
7	37073437	8	62474849	99	0.300477
7	37073437	8	62483264	99	0.320207
7	37073437	8	62487467	99	0.320207
7	37075828	8	62466792	99	0.320207
7	37075828	8	62472500	99	0.320207
7	37075828	8	62474849	99	0.300477
7	37075828	8	62483264	99	0.320207
7	37075828	8	62487467	99	0.320207
7	37090729	8	62466792	99	0.320207
7	37090729	8	62472500	99	0.320207
7	37090729	8	62474849	99	0.300477
7	37090729	8	62483264	99	0.320207
7	37090729	8	62487467	99	0.320207
7	37092036	8	62466792	99	0.320207
7	37092036	8	62472500	99	0.320207
7	37092036	8	62474849	99	0.300477
7	37092036	8	62483264	99	0.320207
7	37092036	8	62487467	99	0.320207
7	37092810	8	62466792	99	0.320207
7	37092810	8	62472500	99	0.320207
7	37092810	8	62474849	99	0.300477
7	37092810	8	62483264	99	0.320207
7	37092810	8	62487467	99	0.320207
7	37098277	8	62466792	99	0.320207
7	37098277	8	62472500	99	0.320207
7	37098277	8	62474849	99	0.300477
7	37098277	8	62483264	99	0.320207
7	37098277	8	62487467	99	0.320207
7	37100263	8	62466792	99	0.320207
7	37100263	8	62472500	99	0.320207
7	37100263	8	62474849	99	0.300477
7	37100263	8	62483264	99	0.320207
7	37100263	8	62487467	99	0.320207
7	37103936	8	62466792	99	0.320207
7	37103936	8	62472500	99	0.320207
7	37103936	8	62474849	99	0.300477
7	37103936	8	62483264	99	0.320207
7	37103936	8	62487467	99	0.320207
7	37105570	8	62466792	99	0.320207
7	37105570	8	62472500	99	0.320207
7	37105570	8	62474849	99	0.300477
7	37105570	8	62483264	99	0.320207
7	37105570	8	62487467	99	0.320207
7	37107136	8	62466792	99	0.320207
7	37107136	8	62472500	99	0.320207
7	37107136	8	62474849	99	0.300477
7	37107136	8	62483264	99	0.320207
7	37107136	8	62487467	99	0.320207
7	37108104	8	62466792	99	0.320207
7	37108104	8	62472500	99	0.320207
7	37108104	8	62474849	99	0.300477
7	37108104	8	62483264	99	0.320207
7	37108104	8	62487467	99	0.320207
7	37110289	8	62466792	99	0.320207
7	37110289	8	62472500	99	0.320207
7	37110289	8	62474849	99	0.300477
7	37110289	8	62483264	99	0.320207
7	37110289	8	62487467	99	0.320207
7	37113991	8	62466792	99	0.320207
7	37113991	8	62472500	99	0.320207
7	37113991	8	62474849	99	0.300477
7	37113991	8	62483264	99	0.320207
7	37113991	8	62487467	99	0.320207
7	37119104	8	62466792	99	0.303781
7	37119104	8	62472500	99	0.303781
7	37119104	8	62483264	99	0.303781
7	37119104	8	62487467	99	0.303781
7	37119433	8	62466792	99	0.303781
7	37119433	8	62472500	99	0.303781
7	37119433	8	62483264	99	0.303781
7	37119433	8	62487467	99	0.303781
7	37121103	8	62466792	99	0.303781
7	37121103	8	62472500	99	0.303781
7	37121103	8	62483264	99	0.303781
7	37121103	8	62487467	99	0.303781
7	37121150	8	62466792	99	0.369197
7	37121150	8	62472500	99	0.369197
7	37121150	8	62474849	99	0.348251
7	37121150	8	62483264	99	0.369197
7	37121150	8	62487467	99	0.369197
7	37121581	8	62377604	99	0.306253
7	37121581	8	62377626	99	0.306253
7	37121581	8	62377941	99	0.306253
7	37121581	8	62380766	99	0.306253
7	37121581	8	62381578	99	0.306253
7	37121581	8	62466160	99	0.321394
7	37121581	8	62466792	99	0.40357
7	37121581	8	62472500	99	0.40357
7	37121581	8	62474849	99	0.380872
7	37121581	8	62475754	99	0.306277
7	37121581	8	62481666	99	0.315627
7	37121581	8	62483264	99	0.40357
7	37121581	8	62484510	99	0.315627
7	37121581	8	62487467	99	0.40357
7	37121846	8	62466792	99	0.335936
7	37121846	8	62472500	99	0.335936
7	37121846	8	62474849	99	0.316691
7	37121846	8	62481666	99	0.301271
7	37121846	8	62483264	99	0.335936
7	37121846	8	62484510	99	0.301271
7	37121846	8	62487467	99	0.335936
7	29549097	8	104225380	99	0.470518
7	29549097	8	104225383	99	0.470518
7	29549100	8	104225380	99	0.568545
7	29549100	8	104225383	99	0.568545
7	31592753	8	104225380	99	0.42397
7	31592753	8	104225383	99	0.42397
7	35674854	8	104225380	99	0.33374
7	35674854	8	104225383	99	0.33374
7	36041194	8	94418812	99	0.300712
7	36041194	8	94419033	99	0.300712
7	36041194	8	94428743	99	0.309826
7	36041194	8	94429018	99	0.309826
7	36041194	8	94433326	99	0.309826
7	36041194	8	94433860	99	0.309826
7	36041194	8	94433888	99	0.309826
7	36041194	8	94433891	99	0.309826
7	36041194	8	94435083	99	0.309826
7	36041194	8	94435555	99	0.300712
7	36041194	8	94436215	99	0.309826
7	36041194	8	94436477	99	0.319243
7	36041194	8	94436483	99	0.319243
7	36041194	8	94436541	99	0.309826
7	36041194	8	94437162	99	0.309826
7	36041194	8	94437163	99	0.309826
7	36041194	8	94438224	99	0.309826
7	36041194	8	94439189	99	0.309826
7	36041194	8	94440881	99	0.309826
7	36041194	8	94441286	99	0.309826
7	36041194	8	94441788	99	0.309826
7	36041194	8	94450216	99	0.309826
7	36041194	8	94450841	99	0.309826
7	36041194	8	94455086	99	0.309826
7	36041194	8	94457143	99	0.309826
7	36041194	8	94468311	99	0.309826
7	36041194	8	94472035	99	0.309826
7	36041194	8	94473755	99	0.309826
7	36041194	8	94474768	99	0.309826
7	36041194	8	94475446	99	0.309826
7	36041194	8	94483038	99	0.309826
7	36041194	8	94483461	99	0.309826
7	36041194	8	94484749	99	0.309826
7	36041194	8	94489996	99	0.309826
7	36041194	8	94492996	99	0.313589
7	36041194	8	94496169	99	0.309826
7	36041194	8	94496972	99	0.309826
7	36041194	8	94497148	99	0.309826
7	36041194	8	94497152	99	0.309826
7	36041194	8	94499235	99	0.309826
7	36041194	8	94507476	99	0.309826
7	36041194	8	94512138	99	0.309826
7	36041194	8	94515868	99	0.309826
7	36041194	8	94517744	99	0.309826
7	36041194	8	94517997	99	0.309826
7	36041194	8	94518159	99	0.309826
7	36041194	8	94529568	99	0.309826
7	36041194	8	94529733	99	0.309826
7	36041194	8	94529931	99	0.309826
7	36041194	8	94530638	99	0.309826
7	36041194	8	94531174	99	0.309826
7	36041194	8	94533043	99	0.309826
7	36041194	8	94534867	99	0.319243
7	36041194	8	94535637	99	0.309826
7	36041194	8	94724334	99	0.307943
7	36041194	8	94789311	99	0.305644
7	36674152	8	118450118	99	0.304312
7	42156086	8	103695855	99	0.300477
7	42156086	8	103695930	99	0.300477
7	42156086	8	103696407	99	0.300477
7	42156086	8	103698389	99	0.300477
7	42156086	8	103700694	99	0.300477
7	42156086	8	103700923	99	0.300477
7	42156086	8	103700939	99	0.300477
7	27563238	8	122660248	99	0.312057
7	27563238	8	122662669	99	0.312057
7	27563238	8	122665121	99	0.312057
7	27563238	8	122669272	99	0.312057
7	27563238	8	122669480	99	0.312057
7	27567462	8	122660248	99	0.313066
7	27567462	8	122662669	99	0.313066
7	27567462	8	122665121	99	0.313066
7	27567462	8	122669272	99	0.313066
7	27567462	8	122669480	99	0.313066
7	27582248	8	122660248	99	0.312057
7	27582248	8	122662669	99	0.312057
7	27582248	8	122665121	99	0.312057
7	27582248	8	122669272	99	0.312057
7	27582248	8	122669480	99	0.312057
7	27585451	8	122660248	99	0.312057
7	27585451	8	122662669	99	0.312057
7	27585451	8	122665121	99	0.312057
7	27585451	8	122669272	99	0.312057
7	27585451	8	122669480	99	0.312057
7	27588734	8	122660248	99	0.312057
7	27588734	8	122662669	99	0.312057
7	27588734	8	122665121	99	0.312057
7	27588734	8	122669272	99	0.312057
7	27588734	8	122669480	99	0.312057
7	27600125	8	122660248	99	0.312057
7	27600125	8	122662669	99	0.312057
7	27600125	8	122665121	99	0.312057
7	27600125	8	122669272	99	0.312057
7	27600125	8	122669480	99	0.312057
7	27600634	8	122660248	99	0.312057
7	27600634	8	122662669	99	0.312057
7	27600634	8	122665121	99	0.312057
7	27600634	8	122669272	99	0.312057
7	27600634	8	122669480	99	0.312057
7	27652997	8	122660248	99	0.312057
7	27652997	8	122662669	99	0.312057
7	27652997	8	122665121	99	0.312057
7	27652997	8	122669272	99	0.312057
7	27652997	8	122669480	99	0.312057
7	27668860	8	122660248	99	0.312057
7	27668860	8	122662669	99	0.312057
7	27668860	8	122665121	99	0.312057
7	27668860	8	122669272	99	0.312057
7	27668860	8	122669480	99	0.312057
7	27671899	8	122660248	99	0.312057
7	27671899	8	122662669	99	0.312057
7	27671899	8	122665121	99	0.312057
7	27671899	8	122669272	99	0.312057
7	27671899	8	122669480	99	0.312057
7	27672571	8	122660248	99	0.312057
7	27672571	8	122662669	99	0.312057
7	27672571	8	122665121	99	0.312057
7	27672571	8	122669272	99	0.312057
7	27672571	8	122669480	99	0.312057
7	27672695	8	122660248	99	0.320955
7	27672695	8	122662669	99	0.320955
7	27672695	8	122665121	99	0.320955
7	27672695	8	122668593	99	0.302813
7	27672695	8	122669272	99	0.320955
7	27672695	8	122669480	99	0.320955
7	27672695	8	122675516	99	0.302401
7	27672959	8	122660248	99	0.312057
7	27672959	8	122662669	99	0.312057
7	27672959	8	122665121	99	0.312057
7	27672959	8	122669272	99	0.312057
7	27672959	8	122669480	99	0.312057
7	27673537	8	122660248	99	0.312057
7	27673537	8	122662669	99	0.312057
7	27673537	8	122665121	99	0.312057
7	27673537	8	122669272	99	0.312057
7	27673537	8	122669480	99	0.312057
7	27674564	8	122660248	99	0.312057
7	27674564	8	122662669	99	0.312057
7	27674564	8	122665121	99	0.312057
7	27674564	8	122669272	99	0.312057
7	27674564	8	122669480	99	0.312057
7	27678185	8	122660248	99	0.312057
7	27678185	8	122662669	99	0.312057
7	27678185	8	122665121	99	0.312057
7	27678185	8	122669272	99	0.312057
7	27678185	8	122669480	99	0.312057
7	27681195	8	122660248	99	0.312057
7	27681195	8	122662669	99	0.312057
7	27681195	8	122665121	99	0.312057
7	27681195	8	122669272	99	0.312057
7	27681195	8	122669480	99	0.312057
7	27681850	8	122660248	99	0.312057
7	27681850	8	122662669	99	0.312057
7	27681850	8	122665121	99	0.312057
7	27681850	8	122669272	99	0.312057
7	27681850	8	122669480	99	0.312057
7	27683945	8	122660248	99	0.312057
7	27683945	8	122662669	99	0.312057
7	27683945	8	122665121	99	0.312057
7	27683945	8	122669272	99	0.312057
7	27683945	8	122669480	99	0.312057
7	27685822	8	122660248	99	0.312057
7	27685822	8	122662669	99	0.312057
7	27685822	8	122665121	99	0.312057
7	27685822	8	122669272	99	0.312057
7	27685822	8	122669480	99	0.312057
7	27687102	8	122660248	99	0.312057
7	27687102	8	122662669	99	0.312057
7	27687102	8	122665121	99	0.312057
7	27687102	8	122669272	99	0.312057
7	27687102	8	122669480	99	0.312057
7	27688286	8	122660248	99	0.312057
7	27688286	8	122662669	99	0.312057
7	27688286	8	122665121	99	0.312057
7	27688286	8	122669272	99	0.312057
7	27688286	8	122669480	99	0.312057
7	27688859	8	122660248	99	0.312057
7	27688859	8	122662669	99	0.312057
7	27688859	8	122665121	99	0.312057
7	27688859	8	122669272	99	0.312057
7	27688859	8	122669480	99	0.312057
7	27690331	8	122660248	99	0.312057
7	27690331	8	122662669	99	0.312057
7	27690331	8	122665121	99	0.312057
7	27690331	8	122669272	99	0.312057
7	27690331	8	122669480	99	0.312057
7	27690624	8	122660248	99	0.312057
7	27690624	8	122662669	99	0.312057
7	27690624	8	122665121	99	0.312057
7	27690624	8	122669272	99	0.312057
7	27690624	8	122669480	99	0.312057
7	27692893	8	122660248	99	0.312057
7	27692893	8	122662669	99	0.312057
7	27692893	8	122665121	99	0.312057
7	27692893	8	122669272	99	0.312057
7	27692893	8	122669480	99	0.312057
7	27694208	8	122660248	99	0.312057
7	27694208	8	122662669	99	0.312057
7	27694208	8	122665121	99	0.312057
7	27694208	8	122669272	99	0.312057
7	27694208	8	122669480	99	0.312057
7	27696949	8	122660248	99	0.312057
7	27696949	8	122662669	99	0.312057
7	27696949	8	122665121	99	0.312057
7	27696949	8	122669272	99	0.312057
7	27696949	8	122669480	99	0.312057
7	27698588	8	122660248	99	0.312057
7	27698588	8	122662669	99	0.312057
7	27698588	8	122665121	99	0.312057
7	27698588	8	122669272	99	0.312057
7	27698588	8	122669480	99	0.312057
7	27698594	8	122660248	99	0.312057
7	27698594	8	122662669	99	0.312057
7	27698594	8	122665121	99	0.312057
7	27698594	8	122669272	99	0.312057
7	27698594	8	122669480	99	0.312057
7	27699515	8	122660248	99	0.312057
7	27699515	8	122662669	99	0.312057
7	27699515	8	122665121	99	0.312057
7	27699515	8	122669272	99	0.312057
7	27699515	8	122669480	99	0.312057
7	27700482	8	122660248	99	0.312057
7	27700482	8	122662669	99	0.312057
7	27700482	8	122665121	99	0.312057
7	27700482	8	122669272	99	0.312057
7	27700482	8	122669480	99	0.312057
7	27706446	8	122660248	99	0.312057
7	27706446	8	122662669	99	0.312057
7	27706446	8	122665121	99	0.312057
7	27706446	8	122669272	99	0.312057
7	27706446	8	122669480	99	0.312057
7	28266679	8	122383589	99	0.306025
7	28273072	8	122362420	99	0.312277
7	28273072	8	122363877	99	0.312277
7	28273072	8	122364657	99	0.312277
7	28273072	8	122366739	99	0.312277
7	28273072	8	122372077	99	0.312277
7	28273072	8	122373268	99	0.317668
7	28273072	8	122376007	99	0.312277
7	28273072	8	122376891	99	0.312277
7	28273072	8	122377180	99	0.312277
7	28273072	8	122377189	99	0.312277
7	28273072	8	122377991	99	0.312277
7	28273072	8	122381735	99	0.312277
7	28273072	8	122382044	99	0.312277
7	28273072	8	122382830	99	0.312277
7	28273072	8	122383545	99	0.312277
7	28273072	8	122383589	99	0.333636
7	28273072	8	122384157	99	0.312277
7	28273072	8	122384250	99	0.312277
7	28273072	8	122387752	99	0.312277
7	28273072	8	122388087	99	0.312277
7	28273072	8	122389789	99	0.312277
7	28273072	8	122390019	99	0.312277
7	28273072	8	122391837	99	0.312277
7	28273072	8	122394987	99	0.312277
7	28273072	8	122395904	99	0.312277
7	28273072	8	122398726	99	0.312277
7	28273072	8	122398900	99	0.312277
7	28273072	8	122400944	99	0.312277
7	28273072	8	122401042	99	0.312277
7	28273072	8	122403961	99	0.312277
7	28273072	8	122404595	99	0.312277
7	28273072	8	122404758	99	0.312277
7	28273072	8	122408956	99	0.312277
7	28273072	8	122409100	99	0.312277
7	28273072	8	122411349	99	0.312277
7	28273072	8	122413613	99	0.312277
7	28273072	8	122414113	99	0.312277
7	28273072	8	122414824	99	0.312277
7	28273072	8	122417574	99	0.312277
7	28273072	8	122418560	99	0.312277
7	28273072	8	122433238	99	0.312361
7	28273719	8	122362420	99	0.312277
7	28273719	8	122363877	99	0.312277
7	28273719	8	122364657	99	0.312277
7	28273719	8	122366739	99	0.312277
7	28273719	8	122372077	99	0.312277
7	28273719	8	122373268	99	0.317668
7	28273719	8	122376007	99	0.312277
7	28273719	8	122376891	99	0.312277
7	28273719	8	122377180	99	0.312277
7	28273719	8	122377189	99	0.312277
7	28273719	8	122377991	99	0.312277
7	28273719	8	122381735	99	0.312277
7	28273719	8	122382044	99	0.312277
7	28273719	8	122382830	99	0.312277
7	28273719	8	122383545	99	0.312277
7	28273719	8	122383589	99	0.333636
7	28273719	8	122384157	99	0.312277
7	28273719	8	122384250	99	0.312277
7	28273719	8	122387752	99	0.312277
7	28273719	8	122388087	99	0.312277
7	28273719	8	122389789	99	0.312277
7	28273719	8	122390019	99	0.312277
7	28273719	8	122391837	99	0.312277
7	28273719	8	122394987	99	0.312277
7	28273719	8	122395904	99	0.312277
7	28273719	8	122398726	99	0.312277
7	28273719	8	122398900	99	0.312277
7	28273719	8	122400944	99	0.312277
7	28273719	8	122401042	99	0.312277
7	28273719	8	122403961	99	0.312277
7	28273719	8	122404595	99	0.312277
7	28273719	8	122404758	99	0.312277
7	28273719	8	122408956	99	0.312277
7	28273719	8	122409100	99	0.312277
7	28273719	8	122411349	99	0.312277
7	28273719	8	122413613	99	0.312277
7	28273719	8	122414113	99	0.312277
7	28273719	8	122414824	99	0.312277
7	28273719	8	122417574	99	0.312277
7	28273719	8	122418560	99	0.312277
7	28273719	8	122433238	99	0.312361
7	28521645	8	133970923	99	0.303536
7	28521645	8	133970955	99	0.303536
7	28521645	8	133971434	99	0.303536
7	28521645	8	133971563	99	0.303536
7	28521645	8	133971577	99	0.303536
7	28521645	8	133972014	99	0.312393
7	28521645	8	133972373	99	0.312393
7	28521645	8	133972385	99	0.312393
7	28521645	8	133972422	99	0.312393
7	28521645	8	133972713	99	0.312393
7	28521645	8	133972840	99	0.303536
7	28521645	8	133974012	99	0.303536
7	28521645	8	133974018	99	0.303536
7	28521645	8	133974362	99	0.303536
7	28521645	8	133976224	99	0.303536
7	28521645	8	133977511	99	0.303536
7	28521645	8	133978116	99	0.303536
7	29549097	8	134107538	99	0.529605
7	29549100	8	134107538	99	0.605263
7	29549100	8	143868011	99	0.338983
7	29549100	8	143868014	99	0.338983
7	31592753	8	134107538	99	0.378289
7	31592753	8	143868011	99	0.374767
7	31592753	8	143868014	99	0.374767
7	32535288	8	143868011	99	0.356144
7	32535288	8	143868014	99	0.356144
7	35674854	8	139809219	99	0.334126
7	35674854	8	145748753	99	0.308787
7	35790171	8	129434576	99	0.306404
7	61794932	8	11420348	99	0.312233
7	63058771	8	13637099	99	0.302993
7	63058771	8	13645260	99	0.302993
7	63058771	8	13649289	99	0.302993
7	63058771	8	13649829	99	0.302993
7	63058771	8	13652893	99	0.302993
7	63058771	8	13656021	99	0.302993
7	63058771	8	13656961	99	0.302993
7	63058771	8	13658038	99	0.302993
7	63058771	8	13699876	99	0.318092
7	63058771	8	13702802	99	0.304792
7	63058771	8	13703387	99	0.34998
7	65886388	8	13738471	99	0.315697
7	70856639	8	16724427	99	0.334596
7	70856639	8	16729042	99	0.305338
7	70856639	8	16731586	99	0.305338
7	70863162	8	16724427	99	0.334596
7	70863162	8	16729042	99	0.305338
7	70863162	8	16731586	99	0.305338
7	71197335	8	11774579	99	0.300305
7	71197335	8	11774581	99	0.300305
7	71777823	8	5540440	99	0.307181
7	75145518	8	11420348	99	0.317048
7	77767374	8	17236837	99	0.333153
7	77771752	8	17236837	99	0.317407
7	77772387	8	17236837	99	0.317407
7	77772682	8	17236837	99	0.317407
7	77773035	8	17236837	99	0.317407
7	79359577	8	6105841	99	0.337107
7	79359577	8	6107285	99	0.337107
7	79359577	8	6107893	99	0.337107
7	79359577	8	6107955	99	0.337107
7	79359577	8	6108034	99	0.337107
7	79359577	8	6108236	99	0.337107
7	79359577	8	6108260	99	0.337107
7	79359577	8	6108423	99	0.337107
7	79359577	8	6108544	99	0.337107
7	79359577	8	6108913	99	0.337107
7	79359577	8	6109214	99	0.337107
7	79359577	8	6109609	99	0.337107
7	81750367	8	12619980	99	0.307203
7	85499451	8	6763284	99	0.300241
7	85507542	8	6763284	99	0.304856
7	85507558	8	6763284	99	0.304856
7	85507886	8	6763284	99	0.304856
7	85507913	8	6763284	99	0.304856
7	85513726	8	6784217	99	0.300562
7	85513726	8	6784256	99	0.300562
7	85513726	8	6784971	99	0.300562
7	85513731	8	6784217	99	0.300562
7	85513731	8	6784256	99	0.300562
7	85513731	8	6784971	99	0.300562
7	87072688	8	11420348	99	0.438009
7	87072692	8	11420348	99	0.438009
7	89570595	8	10923081	99	0.304882
7	57455409	8	23073031	99	0.312393
7	57455409	8	23073035	99	0.312393
7	57886781	8	42812156	99	0.302251
7	61794923	8	46852786	99	0.359958
7	61794932	8	42812156	99	0.345638
7	61794932	8	46845965	99	0.335945
7	61794932	8	46852786	99	0.482253
7	64255019	8	46842458	99	0.311289
7	73611724	8	35641942	99	0.308275
7	73611742	8	35641942	99	0.308275
7	73624615	8	35641942	99	0.308275
7	73655131	8	35641942	99	0.308275
7	73662903	8	35641942	99	0.308275
7	73671771	8	35633286	99	0.301028
7	73671771	8	35678674	99	0.301028
7	73671771	8	35681096	99	0.301028
7	73671771	8	35703253	99	0.301028
7	73671771	8	35735531	99	0.301028
7	73683366	8	35641942	99	0.32133
7	74282265	8	31702297	99	0.30362
7	74282265	8	31706895	99	0.30362
7	74282265	8	31712488	99	0.30362
7	74282265	8	31725903	99	0.30362
7	74282265	8	31726248	99	0.30362
7	74282265	8	31726864	99	0.30362
7	74282265	8	31731686	99	0.30362
7	74282265	8	31746629	99	0.30362
7	74282265	8	31752125	99	0.30362
7	74282265	8	31758757	99	0.30362
7	74282265	8	31760955	99	0.30362
7	74282265	8	31761225	99	0.30362
7	74282265	8	31775208	99	0.30362
7	75145518	8	42812156	99	0.334126
7	79077687	8	22844211	99	0.316279
7	80012026	8	39368443	99	0.300891
7	82749139	8	21212624	99	0.326489
7	86740663	8	37405129	99	0.333092
7	87072688	8	19816932	99	0.379204
7	87072688	8	19816934	99	0.301115
7	87072688	8	42812156	99	0.481473
7	87072692	8	19816932	99	0.379204
7	87072692	8	19816934	99	0.301115
7	87072692	8	42812156	99	0.481473
7	87206615	8	50416996	99	0.323372
7	87229440	8	50416996	99	0.323202
7	87236013	8	50416996	99	0.323202
7	73144309	8	70108345	99	0.311213
7	75145518	8	59872720	99	0.334126
7	75620718	8	63366654	99	0.386212
7	75620718	8	63367101	99	0.386212
7	75620718	8	63376499	99	0.386212
7	75620718	8	63376719	99	0.386212
7	75620718	8	63377761	99	0.386212
7	75620718	8	63378198	99	0.386212
7	75620718	8	63378380	99	0.386212
7	75620718	8	63378714	99	0.386212
7	75620718	8	63378967	99	0.386212
7	75620718	8	63379878	99	0.386212
7	75620718	8	63379964	99	0.386212
7	75620718	8	63380232	99	0.386212
7	75620718	8	63380391	99	0.386212
7	75620718	8	63380524	99	0.386212
7	75620718	8	63380580	99	0.386212
7	75620718	8	63380974	99	0.386212
7	75620718	8	63381369	99	0.386212
7	75620718	8	63383030	99	0.386212
7	75620718	8	63384317	99	0.386212
7	75620718	8	63384583	99	0.386212
7	75620718	8	63384659	99	0.386212
7	75620718	8	63386613	99	0.386212
7	75620718	8	63386636	99	0.386212
7	75620718	8	63387576	99	0.386212
7	75672758	8	63366654	99	0.402677
7	75672758	8	63367101	99	0.402677
7	75672758	8	63376499	99	0.402677
7	75672758	8	63376719	99	0.402677
7	75672758	8	63377761	99	0.402677
7	75672758	8	63378198	99	0.402677
7	75672758	8	63378380	99	0.402677
7	75672758	8	63378714	99	0.402677
7	75672758	8	63378967	99	0.402677
7	75672758	8	63379878	99	0.402677
7	75672758	8	63379964	99	0.402677
7	75672758	8	63380232	99	0.402677
7	75672758	8	63380391	99	0.402677
7	75672758	8	63380524	99	0.402677
7	75672758	8	63380580	99	0.402677
7	75672758	8	63380974	99	0.402677
7	75672758	8	63381369	99	0.402677
7	75672758	8	63383030	99	0.402677
7	75672758	8	63384317	99	0.402677
7	75672758	8	63384583	99	0.402677
7	75672758	8	63384659	99	0.402677
7	75672758	8	63386613	99	0.402677
7	75672758	8	63386636	99	0.402677
7	75672758	8	63387576	99	0.402677
7	75734498	8	63366654	99	0.402677
7	75734498	8	63367101	99	0.402677
7	75734498	8	63376499	99	0.402677
7	75734498	8	63376719	99	0.402677
7	75734498	8	63377761	99	0.402677
7	75734498	8	63378198	99	0.402677
7	75734498	8	63378380	99	0.402677
7	75734498	8	63378714	99	0.402677
7	75734498	8	63378967	99	0.402677
7	75734498	8	63379878	99	0.402677
7	75734498	8	63379964	99	0.402677
7	75734498	8	63380232	99	0.402677
7	75734498	8	63380391	99	0.402677
7	75734498	8	63380524	99	0.402677
7	75734498	8	63380580	99	0.402677
7	75734498	8	63380974	99	0.402677
7	75734498	8	63381369	99	0.402677
7	75734498	8	63383030	99	0.402677
7	75734498	8	63384317	99	0.402677
7	75734498	8	63384583	99	0.402677
7	75734498	8	63384659	99	0.402677
7	75734498	8	63386613	99	0.402677
7	75734498	8	63386636	99	0.402677
7	75734498	8	63387576	99	0.402677
7	76001023	8	63366654	99	0.386212
7	76001023	8	63367101	99	0.386212
7	76001023	8	63376499	99	0.386212
7	76001023	8	63376719	99	0.386212
7	76001023	8	63377761	99	0.386212
7	76001023	8	63378198	99	0.386212
7	76001023	8	63378380	99	0.386212
7	76001023	8	63378714	99	0.386212
7	76001023	8	63378967	99	0.386212
7	76001023	8	63379878	99	0.386212
7	76001023	8	63379964	99	0.386212
7	76001023	8	63380232	99	0.386212
7	76001023	8	63380391	99	0.386212
7	76001023	8	63380524	99	0.386212
7	76001023	8	63380580	99	0.386212
7	76001023	8	63380974	99	0.386212
7	76001023	8	63381369	99	0.386212
7	76001023	8	63383030	99	0.386212
7	76001023	8	63384317	99	0.386212
7	76001023	8	63384583	99	0.386212
7	76001023	8	63384659	99	0.386212
7	76001023	8	63386613	99	0.386212
7	76001023	8	63386636	99	0.386212
7	76001023	8	63387576	99	0.386212
7	77043863	8	80432551	99	0.305965
7	78320848	8	77424205	99	0.307248
7	78325251	8	77424205	99	0.307248
7	78356891	8	77424205	99	0.328215
7	78359355	8	77424205	99	0.328215
7	78371390	8	55407250	99	0.301721
7	78384139	8	55407250	99	0.301721
7	78386008	8	55407250	99	0.301721
7	78388256	8	55407250	99	0.301721
7	78388682	8	55407250	99	0.301721
7	78388955	8	55407250	99	0.301721
7	78392767	8	55407250	99	0.301721
7	78395400	8	55407250	99	0.301721
7	87072688	8	59872720	99	0.42197
7	87072692	8	59872720	99	0.42197
7	71382711	8	113254085	99	0.300528
7	75145518	8	104225380	99	0.43005
7	75145518	8	104225383	99	0.43005
7	75186323	8	102147652	99	0.302027
7	86832623	8	105378396	99	0.308664
7	87072688	8	104225380	99	0.504836
7	87072688	8	104225383	99	0.504836
7	87072692	8	104225380	99	0.504836
7	87072692	8	104225383	99	0.504836
7	61794932	8	143868011	99	0.387409
7	61794932	8	143868014	99	0.387409
7	74608740	8	143868011	99	0.308333
7	74608740	8	143868014	99	0.308333
7	75145518	8	134107538	99	0.348684
7	79085946	8	138060687	99	0.323316
7	79085946	8	138062943	99	0.323316
7	79085946	8	138065075	99	0.323316
7	79085946	8	138065356	99	0.323316
7	79085946	8	138074289	99	0.323316
7	79085946	8	138078336	99	0.323316
7	79085946	8	138083460	99	0.323316
7	79085946	8	138089373	99	0.323316
7	79085946	8	138091628	99	0.323316
7	79085946	8	138095941	99	0.323316
7	79085946	8	138099216	99	0.303737
7	79086119	8	138060687	99	0.323316
7	79086119	8	138062943	99	0.323316
7	79086119	8	138065075	99	0.323316
7	79086119	8	138065356	99	0.323316
7	79086119	8	138074289	99	0.323316
7	79086119	8	138078336	99	0.323316
7	79086119	8	138083460	99	0.323316
7	79086119	8	138089373	99	0.323316
7	79086119	8	138091628	99	0.323316
7	79086119	8	138095941	99	0.323316
7	79086119	8	138099216	99	0.303737
7	79088583	8	138060687	99	0.323316
7	79088583	8	138062943	99	0.323316
7	79088583	8	138065075	99	0.323316
7	79088583	8	138065356	99	0.323316
7	79088583	8	138074289	99	0.323316
7	79088583	8	138078336	99	0.323316
7	79088583	8	138083460	99	0.323316
7	79088583	8	138089373	99	0.323316
7	79088583	8	138091628	99	0.323316
7	79088583	8	138095941	99	0.323316
7	79088583	8	138099216	99	0.303737
7	79089638	8	138060687	99	0.323316
7	79089638	8	138062943	99	0.323316
7	79089638	8	138065075	99	0.323316
7	79089638	8	138065356	99	0.323316
7	79089638	8	138074289	99	0.323316
7	79089638	8	138078336	99	0.323316
7	79089638	8	138083460	99	0.323316
7	79089638	8	138089373	99	0.323316
7	79089638	8	138091628	99	0.323316
7	79089638	8	138095941	99	0.323316
7	79089638	8	138099216	99	0.303737
7	79091227	8	138060687	99	0.323316
7	79091227	8	138062943	99	0.323316
7	79091227	8	138065075	99	0.323316
7	79091227	8	138065356	99	0.323316
7	79091227	8	138074289	99	0.323316
7	79091227	8	138078336	99	0.323316
7	79091227	8	138083460	99	0.323316
7	79091227	8	138089373	99	0.323316
7	79091227	8	138091628	99	0.323316
7	79091227	8	138095941	99	0.323316
7	79091227	8	138099216	99	0.303737
7	79093414	8	138060687	99	0.323316
7	79093414	8	138062943	99	0.323316
7	79093414	8	138065075	99	0.323316
7	79093414	8	138065356	99	0.323316
7	79093414	8	138074289	99	0.323316
7	79093414	8	138078336	99	0.323316
7	79093414	8	138083460	99	0.323316
7	79093414	8	138089373	99	0.323316
7	79093414	8	138091628	99	0.323316
7	79093414	8	138095941	99	0.323316
7	79093414	8	138099216	99	0.303737
7	79094484	8	138060687	99	0.323316
7	79094484	8	138062943	99	0.323316
7	79094484	8	138065075	99	0.323316
7	79094484	8	138065356	99	0.323316
7	79094484	8	138074289	99	0.323316
7	79094484	8	138078336	99	0.323316
7	79094484	8	138083460	99	0.323316
7	79094484	8	138089373	99	0.323316
7	79094484	8	138091628	99	0.323316
7	79094484	8	138095941	99	0.323316
7	79094484	8	138099216	99	0.303737
7	79096419	8	138060687	99	0.323316
7	79096419	8	138062943	99	0.323316
7	79096419	8	138065075	99	0.323316
7	79096419	8	138065356	99	0.323316
7	79096419	8	138074289	99	0.323316
7	79096419	8	138078336	99	0.323316
7	79096419	8	138083460	99	0.323316
7	79096419	8	138089373	99	0.323316
7	79096419	8	138091628	99	0.323316
7	79096419	8	138095941	99	0.323316
7	79096419	8	138099216	99	0.303737
7	79096636	8	138060687	99	0.323316
7	79096636	8	138062943	99	0.323316
7	79096636	8	138065075	99	0.323316
7	79096636	8	138065356	99	0.323316
7	79096636	8	138074289	99	0.323316
7	79096636	8	138078336	99	0.323316
7	79096636	8	138083460	99	0.323316
7	79096636	8	138089373	99	0.323316
7	79096636	8	138091628	99	0.323316
7	79096636	8	138095941	99	0.323316
7	79096636	8	138099216	99	0.303737
7	79097335	8	138060687	99	0.323316
7	79097335	8	138062943	99	0.323316
7	79097335	8	138065075	99	0.323316
7	79097335	8	138065356	99	0.323316
7	79097335	8	138074289	99	0.323316
7	79097335	8	138078336	99	0.323316
7	79097335	8	138083460	99	0.323316
7	79097335	8	138089373	99	0.323316
7	79097335	8	138091628	99	0.323316
7	79097335	8	138095941	99	0.323316
7	79097335	8	138099216	99	0.303737
7	79097607	8	138060687	99	0.323316
7	79097607	8	138062943	99	0.323316
7	79097607	8	138065075	99	0.323316
7	79097607	8	138065356	99	0.323316
7	79097607	8	138074289	99	0.323316
7	79097607	8	138078336	99	0.323316
7	79097607	8	138083460	99	0.323316
7	79097607	8	138089373	99	0.323316
7	79097607	8	138091628	99	0.323316
7	79097607	8	138095941	99	0.323316
7	79097607	8	138099216	99	0.303737
7	79098874	8	138060687	99	0.323316
7	79098874	8	138062943	99	0.323316
7	79098874	8	138065075	99	0.323316
7	79098874	8	138065356	99	0.323316
7	79098874	8	138074289	99	0.323316
7	79098874	8	138078336	99	0.323316
7	79098874	8	138083460	99	0.323316
7	79098874	8	138089373	99	0.323316
7	79098874	8	138091628	99	0.323316
7	79098874	8	138095941	99	0.323316
7	79098874	8	138099216	99	0.303737
7	79099739	8	138060687	99	0.323316
7	79099739	8	138062943	99	0.323316
7	79099739	8	138065075	99	0.323316
7	79099739	8	138065356	99	0.323316
7	79099739	8	138074289	99	0.323316
7	79099739	8	138078336	99	0.323316
7	79099739	8	138083460	99	0.323316
7	79099739	8	138089373	99	0.323316
7	79099739	8	138091628	99	0.323316
7	79099739	8	138095941	99	0.323316
7	79099739	8	138099216	99	0.303737
7	79102801	8	138060687	99	0.323316
7	79102801	8	138062943	99	0.323316
7	79102801	8	138065075	99	0.323316
7	79102801	8	138065356	99	0.323316
7	79102801	8	138074289	99	0.323316
7	79102801	8	138078336	99	0.323316
7	79102801	8	138083460	99	0.323316
7	79102801	8	138089373	99	0.323316
7	79102801	8	138091628	99	0.323316
7	79102801	8	138095941	99	0.323316
7	79102801	8	138099216	99	0.303737
7	79104981	8	138060687	99	0.323316
7	79104981	8	138062943	99	0.323316
7	79104981	8	138065075	99	0.323316
7	79104981	8	138065356	99	0.323316
7	79104981	8	138074289	99	0.323316
7	79104981	8	138078336	99	0.323316
7	79104981	8	138083460	99	0.323316
7	79104981	8	138089373	99	0.323316
7	79104981	8	138091628	99	0.323316
7	79104981	8	138095941	99	0.323316
7	79104981	8	138099216	99	0.303737
7	79109157	8	138060687	99	0.323316
7	79109157	8	138062943	99	0.323316
7	79109157	8	138065075	99	0.323316
7	79109157	8	138065356	99	0.323316
7	79109157	8	138074289	99	0.323316
7	79109157	8	138078336	99	0.323316
7	79109157	8	138083460	99	0.323316
7	79109157	8	138089373	99	0.323316
7	79109157	8	138091628	99	0.323316
7	79109157	8	138095941	99	0.323316
7	79109157	8	138099216	99	0.303737
7	79112618	8	138060687	99	0.323316
7	79112618	8	138062943	99	0.323316
7	79112618	8	138065075	99	0.323316
7	79112618	8	138065356	99	0.323316
7	79112618	8	138074289	99	0.323316
7	79112618	8	138078336	99	0.323316
7	79112618	8	138083460	99	0.323316
7	79112618	8	138089373	99	0.323316
7	79112618	8	138091628	99	0.323316
7	79112618	8	138095941	99	0.323316
7	79112618	8	138099216	99	0.303737
7	87072688	8	134107538	99	0.605263
7	87072692	8	134107538	99	0.605263
7	88058263	8	125606254	99	0.307049
7	88058263	8	125609103	99	0.307049
7	88058285	8	125606254	99	0.307049
7	88058285	8	125609103	99	0.307049
7	91670307	8	11420348	99	0.350118
7	91670309	8	11420348	99	0.350118
7	93332296	8	12231659	99	0.302875
7	93332296	8	12231958	99	0.302875
7	93332296	8	12232048	99	0.302875
7	93332296	8	12232206	99	0.302875
7	93332296	8	12233219	99	0.302875
7	93332296	8	12234263	99	0.320741
7	93332296	8	12234573	99	0.320741
7	93332296	8	12234676	99	0.353443
7	93332296	8	12234897	99	0.320741
7	93332296	8	12235814	99	0.320741
7	93332296	8	12235837	99	0.320741
7	93332296	8	12236178	99	0.302875
7	93332296	8	12236201	99	0.302875
7	93332296	8	12236202	99	0.302875
7	93332296	8	12236855	99	0.302875
7	93332296	8	12237027	99	0.319425
7	93332296	8	12237029	99	0.319425
7	93332296	8	12237373	99	0.302875
7	93332296	8	12237607	99	0.302875
7	93332296	8	12240263	99	0.302875
7	93332296	8	12241043	99	0.302875
7	93332296	8	12245229	99	0.319425
7	93332296	8	12245763	99	0.302875
7	93332296	8	12247553	99	0.302875
7	93332296	8	12247795	99	0.302875
7	93332296	8	12248025	99	0.312514
7	93332296	8	12249021	99	0.302875
7	101802456	8	11420348	99	0.304434
7	106851010	8	11420348	99	0.300224
7	107806515	8	3040064	99	0.313629
7	107807901	8	3040064	99	0.313629
7	107807990	8	3040064	99	0.313629
7	107810796	8	3040064	99	0.313629
7	107811778	8	3040064	99	0.313629
7	108058574	8	8520273	99	0.302296
7	108058574	8	8520353	99	0.302296
7	109300564	8	13397285	99	0.300144
7	109300564	8	13397334	99	0.300144
7	109300564	8	13397371	99	0.300144
7	109300564	8	13397416	99	0.300144
7	109300564	8	13397424	99	0.300144
7	109300564	8	13397472	99	0.300144
7	109300564	8	13397545	99	0.300144
7	109300564	8	13398049	99	0.300144
7	109300564	8	13398602	99	0.300144
7	109300564	8	13399721	99	0.300144
7	109300564	8	13400329	99	0.300144
7	109300564	8	13400497	99	0.300144
7	109300564	8	13400551	99	0.300144
7	109300564	8	13400885	99	0.300144
7	109300564	8	13400962	99	0.300144
7	109300564	8	13401012	99	0.300144
7	109300564	8	13401125	99	0.300144
7	109300564	8	13401628	99	0.300144
7	109300564	8	13401671	99	0.300144
7	109300564	8	13401762	99	0.300144
7	109300564	8	13402031	99	0.300144
7	109300564	8	13417152	99	0.31386
7	109300564	8	13420606	99	0.31386
7	109300564	8	13428430	99	0.31386
7	109300564	8	13436295	99	0.300144
7	109300564	8	13448515	99	0.336077
7	109300564	8	13450527	99	0.322044
7	109303614	8	13448515	99	0.310985
7	109306254	8	13397285	99	0.300144
7	109306254	8	13397334	99	0.300144
7	109306254	8	13397371	99	0.300144
7	109306254	8	13397416	99	0.300144
7	109306254	8	13397424	99	0.300144
7	109306254	8	13397472	99	0.300144
7	109306254	8	13397545	99	0.300144
7	109306254	8	13398049	99	0.300144
7	109306254	8	13398602	99	0.300144
7	109306254	8	13399721	99	0.300144
7	109306254	8	13400329	99	0.300144
7	109306254	8	13400497	99	0.300144
7	109306254	8	13400551	99	0.300144
7	109306254	8	13400885	99	0.300144
7	109306254	8	13400962	99	0.300144
7	109306254	8	13401012	99	0.300144
7	109306254	8	13401125	99	0.300144
7	109306254	8	13401628	99	0.300144
7	109306254	8	13401671	99	0.300144
7	109306254	8	13401762	99	0.300144
7	109306254	8	13402031	99	0.300144
7	109306254	8	13417152	99	0.31386
7	109306254	8	13420606	99	0.31386
7	109306254	8	13428430	99	0.31386
7	109306254	8	13436295	99	0.300144
7	109306254	8	13448515	99	0.336077
7	109306254	8	13450527	99	0.322044
7	109306744	8	13397285	99	0.300144
7	109306744	8	13397334	99	0.300144
7	109306744	8	13397371	99	0.300144
7	109306744	8	13397416	99	0.300144
7	109306744	8	13397424	99	0.300144
7	109306744	8	13397472	99	0.300144
7	109306744	8	13397545	99	0.300144
7	109306744	8	13398049	99	0.300144
7	109306744	8	13398602	99	0.300144
7	109306744	8	13399721	99	0.300144
7	109306744	8	13400329	99	0.300144
7	109306744	8	13400497	99	0.300144
7	109306744	8	13400551	99	0.300144
7	109306744	8	13400885	99	0.300144
7	109306744	8	13400962	99	0.300144
7	109306744	8	13401012	99	0.300144
7	109306744	8	13401125	99	0.300144
7	109306744	8	13401628	99	0.300144
7	109306744	8	13401671	99	0.300144
7	109306744	8	13401762	99	0.300144
7	109306744	8	13402031	99	0.300144
7	109306744	8	13417152	99	0.31386
7	109306744	8	13420606	99	0.31386
7	109306744	8	13428430	99	0.31386
7	109306744	8	13436295	99	0.300144
7	109306744	8	13448515	99	0.336077
7	109306744	8	13450527	99	0.322044
7	109307794	8	13397285	99	0.300144
7	109307794	8	13397334	99	0.300144
7	109307794	8	13397371	99	0.300144
7	109307794	8	13397416	99	0.300144
7	109307794	8	13397424	99	0.300144
7	109307794	8	13397472	99	0.300144
7	109307794	8	13397545	99	0.300144
7	109307794	8	13398049	99	0.300144
7	109307794	8	13398602	99	0.300144
7	109307794	8	13399721	99	0.300144
7	109307794	8	13400329	99	0.300144
7	109307794	8	13400497	99	0.300144
7	109307794	8	13400551	99	0.300144
7	109307794	8	13400885	99	0.300144
7	109307794	8	13400962	99	0.300144
7	109307794	8	13401012	99	0.300144
7	109307794	8	13401125	99	0.300144
7	109307794	8	13401628	99	0.300144
7	109307794	8	13401671	99	0.300144
7	109307794	8	13401762	99	0.300144
7	109307794	8	13402031	99	0.300144
7	109307794	8	13417152	99	0.31386
7	109307794	8	13420606	99	0.31386
7	109307794	8	13428430	99	0.31386
7	109307794	8	13436295	99	0.300144
7	109307794	8	13448515	99	0.336077
7	109307794	8	13450527	99	0.322044
7	109308263	8	13397285	99	0.300144
7	109308263	8	13397334	99	0.300144
7	109308263	8	13397371	99	0.300144
7	109308263	8	13397416	99	0.300144
7	109308263	8	13397424	99	0.300144
7	109308263	8	13397472	99	0.300144
7	109308263	8	13397545	99	0.300144
7	109308263	8	13398049	99	0.300144
7	109308263	8	13398602	99	0.300144
7	109308263	8	13399721	99	0.300144
7	109308263	8	13400329	99	0.300144
7	109308263	8	13400497	99	0.300144
7	109308263	8	13400551	99	0.300144
7	109308263	8	13400885	99	0.300144
7	109308263	8	13400962	99	0.300144
7	109308263	8	13401012	99	0.300144
7	109308263	8	13401125	99	0.300144
7	109308263	8	13401628	99	0.300144
7	109308263	8	13401671	99	0.300144
7	109308263	8	13401762	99	0.300144
7	109308263	8	13402031	99	0.300144
7	109308263	8	13417152	99	0.31386
7	109308263	8	13420606	99	0.31386
7	109308263	8	13428430	99	0.31386
7	109308263	8	13436295	99	0.300144
7	109308263	8	13448515	99	0.336077
7	109308263	8	13450527	99	0.322044
7	109308529	8	13397285	99	0.300144
7	109308529	8	13397334	99	0.300144
7	109308529	8	13397371	99	0.300144
7	109308529	8	13397416	99	0.300144
7	109308529	8	13397424	99	0.300144
7	109308529	8	13397472	99	0.300144
7	109308529	8	13397545	99	0.300144
7	109308529	8	13398049	99	0.300144
7	109308529	8	13398602	99	0.300144
7	109308529	8	13399721	99	0.300144
7	109308529	8	13400329	99	0.300144
7	109308529	8	13400497	99	0.300144
7	109308529	8	13400551	99	0.300144
7	109308529	8	13400885	99	0.300144
7	109308529	8	13400962	99	0.300144
7	109308529	8	13401012	99	0.300144
7	109308529	8	13401125	99	0.300144
7	109308529	8	13401628	99	0.300144
7	109308529	8	13401671	99	0.300144
7	109308529	8	13401762	99	0.300144
7	109308529	8	13402031	99	0.300144
7	109308529	8	13417152	99	0.31386
7	109308529	8	13420606	99	0.31386
7	109308529	8	13428430	99	0.31386
7	109308529	8	13436295	99	0.300144
7	109308529	8	13448515	99	0.336077
7	109308529	8	13450527	99	0.322044
7	109310206	8	13397285	99	0.300144
7	109310206	8	13397334	99	0.300144
7	109310206	8	13397371	99	0.300144
7	109310206	8	13397416	99	0.300144
7	109310206	8	13397424	99	0.300144
7	109310206	8	13397472	99	0.300144
7	109310206	8	13397545	99	0.300144
7	109310206	8	13398049	99	0.300144
7	109310206	8	13398602	99	0.300144
7	109310206	8	13399721	99	0.300144
7	109310206	8	13400329	99	0.300144
7	109310206	8	13400497	99	0.300144
7	109310206	8	13400551	99	0.300144
7	109310206	8	13400885	99	0.300144
7	109310206	8	13400962	99	0.300144
7	109310206	8	13401012	99	0.300144
7	109310206	8	13401125	99	0.300144
7	109310206	8	13401628	99	0.300144
7	109310206	8	13401671	99	0.300144
7	109310206	8	13401762	99	0.300144
7	109310206	8	13402031	99	0.300144
7	109310206	8	13417152	99	0.31386
7	109310206	8	13420606	99	0.31386
7	109310206	8	13428430	99	0.31386
7	109310206	8	13436295	99	0.300144
7	109310206	8	13448515	99	0.336077
7	109310206	8	13450527	99	0.322044
7	109325921	8	13397285	99	0.300144
7	109325921	8	13397334	99	0.300144
7	109325921	8	13397371	99	0.300144
7	109325921	8	13397416	99	0.300144
7	109325921	8	13397424	99	0.300144
7	109325921	8	13397472	99	0.300144
7	109325921	8	13397545	99	0.300144
7	109325921	8	13398049	99	0.300144
7	109325921	8	13398602	99	0.300144
7	109325921	8	13399721	99	0.300144
7	109325921	8	13400329	99	0.300144
7	109325921	8	13400497	99	0.300144
7	109325921	8	13400551	99	0.300144
7	109325921	8	13400885	99	0.300144
7	109325921	8	13400962	99	0.300144
7	109325921	8	13401012	99	0.300144
7	109325921	8	13401125	99	0.300144
7	109325921	8	13401628	99	0.300144
7	109325921	8	13401671	99	0.300144
7	109325921	8	13401762	99	0.300144
7	109325921	8	13402031	99	0.300144
7	109325921	8	13417152	99	0.31386
7	109325921	8	13420606	99	0.31386
7	109325921	8	13428430	99	0.31386
7	109325921	8	13436295	99	0.300144
7	109325921	8	13448515	99	0.336077
7	109325921	8	13450527	99	0.322044
7	109329245	8	13397285	99	0.300144
7	109329245	8	13397334	99	0.300144
7	109329245	8	13397371	99	0.300144
7	109329245	8	13397416	99	0.300144
7	109329245	8	13397424	99	0.300144
7	109329245	8	13397472	99	0.300144
7	109329245	8	13397545	99	0.300144
7	109329245	8	13398049	99	0.300144
7	109329245	8	13398602	99	0.300144
7	109329245	8	13399721	99	0.300144
7	109329245	8	13400329	99	0.300144
7	109329245	8	13400497	99	0.300144
7	109329245	8	13400551	99	0.300144
7	109329245	8	13400885	99	0.300144
7	109329245	8	13400962	99	0.300144
7	109329245	8	13401012	99	0.300144
7	109329245	8	13401125	99	0.300144
7	109329245	8	13401628	99	0.300144
7	109329245	8	13401671	99	0.300144
7	109329245	8	13401762	99	0.300144
7	109329245	8	13402031	99	0.300144
7	109329245	8	13417152	99	0.31386
7	109329245	8	13420606	99	0.31386
7	109329245	8	13428430	99	0.31386
7	109329245	8	13436295	99	0.300144
7	109329245	8	13448515	99	0.336077
7	109329245	8	13450527	99	0.322044
7	109333117	8	13397285	99	0.300144
7	109333117	8	13397334	99	0.300144
7	109333117	8	13397371	99	0.300144
7	109333117	8	13397416	99	0.300144
7	109333117	8	13397424	99	0.300144
7	109333117	8	13397472	99	0.300144
7	109333117	8	13397545	99	0.300144
7	109333117	8	13398049	99	0.300144
7	109333117	8	13398602	99	0.300144
7	109333117	8	13399721	99	0.300144
7	109333117	8	13400329	99	0.300144
7	109333117	8	13400497	99	0.300144
7	109333117	8	13400551	99	0.300144
7	109333117	8	13400885	99	0.300144
7	109333117	8	13400962	99	0.300144
7	109333117	8	13401012	99	0.300144
7	109333117	8	13401125	99	0.300144
7	109333117	8	13401628	99	0.300144
7	109333117	8	13401671	99	0.300144
7	109333117	8	13401762	99	0.300144
7	109333117	8	13402031	99	0.300144
7	109333117	8	13417152	99	0.31386
7	109333117	8	13420606	99	0.31386
7	109333117	8	13428430	99	0.31386
7	109333117	8	13436295	99	0.300144
7	109333117	8	13448515	99	0.336077
7	109333117	8	13450527	99	0.322044
7	109334370	8	13397285	99	0.300144
7	109334370	8	13397334	99	0.300144
7	109334370	8	13397371	99	0.300144
7	109334370	8	13397416	99	0.300144
7	109334370	8	13397424	99	0.300144
7	109334370	8	13397472	99	0.300144
7	109334370	8	13397545	99	0.300144
7	109334370	8	13398049	99	0.300144
7	109334370	8	13398602	99	0.300144
7	109334370	8	13399721	99	0.300144
7	109334370	8	13400329	99	0.300144
7	109334370	8	13400497	99	0.300144
7	109334370	8	13400551	99	0.300144
7	109334370	8	13400885	99	0.300144
7	109334370	8	13400962	99	0.300144
7	109334370	8	13401012	99	0.300144
7	109334370	8	13401125	99	0.300144
7	109334370	8	13401628	99	0.300144
7	109334370	8	13401671	99	0.300144
7	109334370	8	13401762	99	0.300144
7	109334370	8	13402031	99	0.300144
7	109334370	8	13417152	99	0.31386
7	109334370	8	13420606	99	0.31386
7	109334370	8	13428430	99	0.31386
7	109334370	8	13436295	99	0.300144
7	109334370	8	13448515	99	0.336077
7	109334370	8	13450527	99	0.322044
7	109334594	8	13397285	99	0.300144
7	109334594	8	13397334	99	0.300144
7	109334594	8	13397371	99	0.300144
7	109334594	8	13397416	99	0.300144
7	109334594	8	13397424	99	0.300144
7	109334594	8	13397472	99	0.300144
7	109334594	8	13397545	99	0.300144
7	109334594	8	13398049	99	0.300144
7	109334594	8	13398602	99	0.300144
7	109334594	8	13399721	99	0.300144
7	109334594	8	13400329	99	0.300144
7	109334594	8	13400497	99	0.300144
7	109334594	8	13400551	99	0.300144
7	109334594	8	13400885	99	0.300144
7	109334594	8	13400962	99	0.300144
7	109334594	8	13401012	99	0.300144
7	109334594	8	13401125	99	0.300144
7	109334594	8	13401628	99	0.300144
7	109334594	8	13401671	99	0.300144
7	109334594	8	13401762	99	0.300144
7	109334594	8	13402031	99	0.300144
7	109334594	8	13417152	99	0.31386
7	109334594	8	13420606	99	0.31386
7	109334594	8	13428430	99	0.31386
7	109334594	8	13436295	99	0.300144
7	109334594	8	13448515	99	0.336077
7	109334594	8	13450527	99	0.322044
7	109336624	8	13397285	99	0.300144
7	109336624	8	13397334	99	0.300144
7	109336624	8	13397371	99	0.300144
7	109336624	8	13397416	99	0.300144
7	109336624	8	13397424	99	0.300144
7	109336624	8	13397472	99	0.300144
7	109336624	8	13397545	99	0.300144
7	109336624	8	13398049	99	0.300144
7	109336624	8	13398602	99	0.300144
7	109336624	8	13399721	99	0.300144
7	109336624	8	13400329	99	0.300144
7	109336624	8	13400497	99	0.300144
7	109336624	8	13400551	99	0.300144
7	109336624	8	13400885	99	0.300144
7	109336624	8	13400962	99	0.300144
7	109336624	8	13401012	99	0.300144
7	109336624	8	13401125	99	0.300144
7	109336624	8	13401628	99	0.300144
7	109336624	8	13401671	99	0.300144
7	109336624	8	13401762	99	0.300144
7	109336624	8	13402031	99	0.300144
7	109336624	8	13417152	99	0.31386
7	109336624	8	13420606	99	0.31386
7	109336624	8	13428430	99	0.31386
7	109336624	8	13436295	99	0.300144
7	109336624	8	13448515	99	0.336077
7	109336624	8	13450527	99	0.322044
7	109336625	8	13397285	99	0.300144
7	109336625	8	13397334	99	0.300144
7	109336625	8	13397371	99	0.300144
7	109336625	8	13397416	99	0.300144
7	109336625	8	13397424	99	0.300144
7	109336625	8	13397472	99	0.300144
7	109336625	8	13397545	99	0.300144
7	109336625	8	13398049	99	0.300144
7	109336625	8	13398602	99	0.300144
7	109336625	8	13399721	99	0.300144
7	109336625	8	13400329	99	0.300144
7	109336625	8	13400497	99	0.300144
7	109336625	8	13400551	99	0.300144
7	109336625	8	13400885	99	0.300144
7	109336625	8	13400962	99	0.300144
7	109336625	8	13401012	99	0.300144
7	109336625	8	13401125	99	0.300144
7	109336625	8	13401628	99	0.300144
7	109336625	8	13401671	99	0.300144
7	109336625	8	13401762	99	0.300144
7	109336625	8	13402031	99	0.300144
7	109336625	8	13417152	99	0.31386
7	109336625	8	13420606	99	0.31386
7	109336625	8	13428430	99	0.31386
7	109336625	8	13436295	99	0.300144
7	109336625	8	13448515	99	0.336077
7	109336625	8	13450527	99	0.322044
7	109337214	8	13397285	99	0.300144
7	109337214	8	13397334	99	0.300144
7	109337214	8	13397371	99	0.300144
7	109337214	8	13397416	99	0.300144
7	109337214	8	13397424	99	0.300144
7	109337214	8	13397472	99	0.300144
7	109337214	8	13397545	99	0.300144
7	109337214	8	13398049	99	0.300144
7	109337214	8	13398602	99	0.300144
7	109337214	8	13399721	99	0.300144
7	109337214	8	13400329	99	0.300144
7	109337214	8	13400497	99	0.300144
7	109337214	8	13400551	99	0.300144
7	109337214	8	13400885	99	0.300144
7	109337214	8	13400962	99	0.300144
7	109337214	8	13401012	99	0.300144
7	109337214	8	13401125	99	0.300144
7	109337214	8	13401628	99	0.300144
7	109337214	8	13401671	99	0.300144
7	109337214	8	13401762	99	0.300144
7	109337214	8	13402031	99	0.300144
7	109337214	8	13417152	99	0.31386
7	109337214	8	13420606	99	0.31386
7	109337214	8	13428430	99	0.31386
7	109337214	8	13436295	99	0.300144
7	109337214	8	13448515	99	0.336077
7	109337214	8	13450527	99	0.322044
7	109348426	8	13397285	99	0.300144
7	109348426	8	13397334	99	0.300144
7	109348426	8	13397371	99	0.300144
7	109348426	8	13397416	99	0.300144
7	109348426	8	13397424	99	0.300144
7	109348426	8	13397472	99	0.300144
7	109348426	8	13397545	99	0.300144
7	109348426	8	13398049	99	0.300144
7	109348426	8	13398602	99	0.300144
7	109348426	8	13399721	99	0.300144
7	109348426	8	13400329	99	0.300144
7	109348426	8	13400497	99	0.300144
7	109348426	8	13400551	99	0.300144
7	109348426	8	13400885	99	0.300144
7	109348426	8	13400962	99	0.300144
7	109348426	8	13401012	99	0.300144
7	109348426	8	13401125	99	0.300144
7	109348426	8	13401628	99	0.300144
7	109348426	8	13401671	99	0.300144
7	109348426	8	13401762	99	0.300144
7	109348426	8	13402031	99	0.300144
7	109348426	8	13417152	99	0.31386
7	109348426	8	13420606	99	0.31386
7	109348426	8	13428430	99	0.31386
7	109348426	8	13436295	99	0.300144
7	109348426	8	13448515	99	0.336077
7	109348426	8	13450527	99	0.322044
7	109349718	8	13397285	99	0.300144
7	109349718	8	13397334	99	0.300144
7	109349718	8	13397371	99	0.300144
7	109349718	8	13397416	99	0.300144
7	109349718	8	13397424	99	0.300144
7	109349718	8	13397472	99	0.300144
7	109349718	8	13397545	99	0.300144
7	109349718	8	13398049	99	0.300144
7	109349718	8	13398602	99	0.300144
7	109349718	8	13399721	99	0.300144
7	109349718	8	13400329	99	0.300144
7	109349718	8	13400497	99	0.300144
7	109349718	8	13400551	99	0.300144
7	109349718	8	13400885	99	0.300144
7	109349718	8	13400962	99	0.300144
7	109349718	8	13401012	99	0.300144
7	109349718	8	13401125	99	0.300144
7	109349718	8	13401628	99	0.300144
7	109349718	8	13401671	99	0.300144
7	109349718	8	13401762	99	0.300144
7	109349718	8	13402031	99	0.300144
7	109349718	8	13417152	99	0.31386
7	109349718	8	13420606	99	0.31386
7	109349718	8	13428430	99	0.31386
7	109349718	8	13436295	99	0.300144
7	109349718	8	13448515	99	0.336077
7	109349718	8	13450527	99	0.322044
7	109351665	8	13397285	99	0.300144
7	109351665	8	13397334	99	0.300144
7	109351665	8	13397371	99	0.300144
7	109351665	8	13397416	99	0.300144
7	109351665	8	13397424	99	0.300144
7	109351665	8	13397472	99	0.300144
7	109351665	8	13397545	99	0.300144
7	109351665	8	13398049	99	0.300144
7	109351665	8	13398602	99	0.300144
7	109351665	8	13399721	99	0.300144
7	109351665	8	13400329	99	0.300144
7	109351665	8	13400497	99	0.300144
7	109351665	8	13400551	99	0.300144
7	109351665	8	13400885	99	0.300144
7	109351665	8	13400962	99	0.300144
7	109351665	8	13401012	99	0.300144
7	109351665	8	13401125	99	0.300144
7	109351665	8	13401628	99	0.300144
7	109351665	8	13401671	99	0.300144
7	109351665	8	13401762	99	0.300144
7	109351665	8	13402031	99	0.300144
7	109351665	8	13417152	99	0.31386
7	109351665	8	13420606	99	0.31386
7	109351665	8	13428430	99	0.31386
7	109351665	8	13436295	99	0.300144
7	109351665	8	13448515	99	0.336077
7	109351665	8	13450527	99	0.322044
7	109360877	8	13397285	99	0.300144
7	109360877	8	13397334	99	0.300144
7	109360877	8	13397371	99	0.300144
7	109360877	8	13397416	99	0.300144
7	109360877	8	13397424	99	0.300144
7	109360877	8	13397472	99	0.300144
7	109360877	8	13397545	99	0.300144
7	109360877	8	13398049	99	0.300144
7	109360877	8	13398602	99	0.300144
7	109360877	8	13399721	99	0.300144
7	109360877	8	13400329	99	0.300144
7	109360877	8	13400497	99	0.300144
7	109360877	8	13400551	99	0.300144
7	109360877	8	13400885	99	0.300144
7	109360877	8	13400962	99	0.300144
7	109360877	8	13401012	99	0.300144
7	109360877	8	13401125	99	0.300144
7	109360877	8	13401628	99	0.300144
7	109360877	8	13401671	99	0.300144
7	109360877	8	13401762	99	0.300144
7	109360877	8	13402031	99	0.300144
7	109360877	8	13417152	99	0.31386
7	109360877	8	13420606	99	0.31386
7	109360877	8	13428430	99	0.31386
7	109360877	8	13436295	99	0.300144
7	109360877	8	13448515	99	0.336077
7	109360877	8	13450527	99	0.322044
7	109361610	8	13397285	99	0.300144
7	109361610	8	13397334	99	0.300144
7	109361610	8	13397371	99	0.300144
7	109361610	8	13397416	99	0.300144
7	109361610	8	13397424	99	0.300144
7	109361610	8	13397472	99	0.300144
7	109361610	8	13397545	99	0.300144
7	109361610	8	13398049	99	0.300144
7	109361610	8	13398602	99	0.300144
7	109361610	8	13399721	99	0.300144
7	109361610	8	13400329	99	0.300144
7	109361610	8	13400497	99	0.300144
7	109361610	8	13400551	99	0.300144
7	109361610	8	13400885	99	0.300144
7	109361610	8	13400962	99	0.300144
7	109361610	8	13401012	99	0.300144
7	109361610	8	13401125	99	0.300144
7	109361610	8	13401628	99	0.300144
7	109361610	8	13401671	99	0.300144
7	109361610	8	13401762	99	0.300144
7	109361610	8	13402031	99	0.300144
7	109361610	8	13417152	99	0.31386
7	109361610	8	13420606	99	0.31386
7	109361610	8	13428430	99	0.31386
7	109361610	8	13436295	99	0.300144
7	109361610	8	13448515	99	0.336077
7	109361610	8	13450527	99	0.322044
7	109364170	8	13397285	99	0.300144
7	109364170	8	13397334	99	0.300144
7	109364170	8	13397371	99	0.300144
7	109364170	8	13397416	99	0.300144
7	109364170	8	13397424	99	0.300144
7	109364170	8	13397472	99	0.300144
7	109364170	8	13397545	99	0.300144
7	109364170	8	13398049	99	0.300144
7	109364170	8	13398602	99	0.300144
7	109364170	8	13399721	99	0.300144
7	109364170	8	13400329	99	0.300144
7	109364170	8	13400497	99	0.300144
7	109364170	8	13400551	99	0.300144
7	109364170	8	13400885	99	0.300144
7	109364170	8	13400962	99	0.300144
7	109364170	8	13401012	99	0.300144
7	109364170	8	13401125	99	0.300144
7	109364170	8	13401628	99	0.300144
7	109364170	8	13401671	99	0.300144
7	109364170	8	13401762	99	0.300144
7	109364170	8	13402031	99	0.300144
7	109364170	8	13417152	99	0.31386
7	109364170	8	13420606	99	0.31386
7	109364170	8	13428430	99	0.31386
7	109364170	8	13436295	99	0.300144
7	109364170	8	13448515	99	0.336077
7	109364170	8	13450527	99	0.322044
7	109370090	8	13397285	99	0.300144
7	109370090	8	13397334	99	0.300144
7	109370090	8	13397371	99	0.300144
7	109370090	8	13397416	99	0.300144
7	109370090	8	13397424	99	0.300144
7	109370090	8	13397472	99	0.300144
7	109370090	8	13397545	99	0.300144
7	109370090	8	13398049	99	0.300144
7	109370090	8	13398602	99	0.300144
7	109370090	8	13399721	99	0.300144
7	109370090	8	13400329	99	0.300144
7	109370090	8	13400497	99	0.300144
7	109370090	8	13400551	99	0.300144
7	109370090	8	13400885	99	0.300144
7	109370090	8	13400962	99	0.300144
7	109370090	8	13401012	99	0.300144
7	109370090	8	13401125	99	0.300144
7	109370090	8	13401628	99	0.300144
7	109370090	8	13401671	99	0.300144
7	109370090	8	13401762	99	0.300144
7	109370090	8	13402031	99	0.300144
7	109370090	8	13417152	99	0.31386
7	109370090	8	13420606	99	0.31386
7	109370090	8	13428430	99	0.31386
7	109370090	8	13436295	99	0.300144
7	109370090	8	13448515	99	0.336077
7	109370090	8	13450527	99	0.322044
7	109370340	8	13397285	99	0.300144
7	109370340	8	13397334	99	0.300144
7	109370340	8	13397371	99	0.300144
7	109370340	8	13397416	99	0.300144
7	109370340	8	13397424	99	0.300144
7	109370340	8	13397472	99	0.300144
7	109370340	8	13397545	99	0.300144
7	109370340	8	13398049	99	0.300144
7	109370340	8	13398602	99	0.300144
7	109370340	8	13399721	99	0.300144
7	109370340	8	13400329	99	0.300144
7	109370340	8	13400497	99	0.300144
7	109370340	8	13400551	99	0.300144
7	109370340	8	13400885	99	0.300144
7	109370340	8	13400962	99	0.300144
7	109370340	8	13401012	99	0.300144
7	109370340	8	13401125	99	0.300144
7	109370340	8	13401628	99	0.300144
7	109370340	8	13401671	99	0.300144
7	109370340	8	13401762	99	0.300144
7	109370340	8	13402031	99	0.300144
7	109370340	8	13417152	99	0.31386
7	109370340	8	13420606	99	0.31386
7	109370340	8	13428430	99	0.31386
7	109370340	8	13436295	99	0.300144
7	109370340	8	13448515	99	0.336077
7	109370340	8	13450527	99	0.322044
7	113360681	8	6068928	99	0.30173
7	113462316	8	3231322	99	0.309046
7	121943175	8	11420348	99	0.312652
7	90920472	8	22507370	99	0.302315
7	90920472	8	22526559	99	0.317085
7	90920472	8	22533388	99	0.332399
7	91670307	8	19816934	99	0.339736
7	91670307	8	42812156	99	0.512723
7	91670309	8	19816934	99	0.339736
7	91670309	8	42812156	99	0.512723
7	92681247	8	37016552	99	0.362419
7	92681247	8	37018014	99	0.362419
7	92681247	8	37026107	99	0.325795
7	92681247	8	37026544	99	0.325795
7	92681247	8	37027184	99	0.325795
7	92681247	8	37031726	99	0.325795
7	92681247	8	37036800	99	0.304299
7	100551664	8	25216496	99	0.451031
7	101802456	8	42812156	99	0.324412
7	101802456	8	46846593	99	0.319115
7	101802456	8	46846594	99	0.319115
7	102389710	8	35355170	99	0.32168
7	102394031	8	35355170	99	0.32168
7	102395185	8	35355170	99	0.32168
7	102395455	8	35355170	99	0.32168
7	102396251	8	35355170	99	0.32168
7	102397499	8	35355170	99	0.346071
7	102398717	8	35355170	99	0.32168
7	102398961	8	35355170	99	0.32168
7	102400189	8	35355170	99	0.32168
7	102400424	8	35355170	99	0.32168
7	102400988	8	35355170	99	0.346071
7	102401167	8	35355170	99	0.32168
7	102402247	8	35355170	99	0.32168
7	102402386	8	35355170	99	0.32168
7	102402610	8	35355170	99	0.32168
7	102402786	8	35355170	99	0.32168
7	102403131	8	35355170	99	0.32168
7	102403370	8	35355170	99	0.32168
7	102404353	8	35355170	99	0.32168
7	102471841	8	25767432	99	0.303202
7	103243977	8	42812156	99	0.326677
7	106065108	8	18988136	99	0.312313
7	114613275	8	39520300	99	0.357626
7	114613275	8	39583815	99	0.399029
7	114613275	8	39589418	99	0.399029
7	121943175	8	42812156	99	0.376064
7	91017677	8	73002151	99	0.320412
7	91092377	8	73002151	99	0.346071
7	91214262	8	64214507	99	0.333834
7	91214266	8	64214507	99	0.333834
7	91670307	8	59872720	99	0.512723
7	91670309	8	59872720	99	0.512723
7	96155331	8	69842478	99	0.305697
7	96155331	8	69845097	99	0.305697
7	96155331	8	69846387	99	0.305697
7	96155331	8	69846951	99	0.305697
7	96155331	8	69848850	99	0.305697
7	96155331	8	69849219	99	0.305697
7	96155331	8	69851709	99	0.305697
7	96155331	8	69853258	99	0.305697
7	96155331	8	69857932	99	0.305697
7	96155331	8	69858880	99	0.305697
7	96155331	8	69861528	99	0.305697
7	106851010	8	59872720	99	0.351279
7	109352793	8	72015209	99	0.307138
7	109353261	8	72015209	99	0.307138
7	109354509	8	72015209	99	0.307138
7	109354760	8	72015209	99	0.307138
7	109355060	8	72015209	99	0.307138
7	109361383	8	72015209	99	0.307138
7	109362639	8	72015209	99	0.307138
7	109362783	8	72015209	99	0.307138
7	109362938	8	72015209	99	0.307138
7	125556493	8	68781711	99	0.367705
7	91670307	8	104225380	99	0.418089
7	91670307	8	104225383	99	0.418089
7	91670309	8	104225380	99	0.418089
7	91670309	8	104225383	99	0.418089
7	94937678	8	104225380	99	0.37193
7	94937678	8	104225383	99	0.37193
7	96281048	8	93183772	99	0.312758
7	96323168	8	93183772	99	0.312758
7	96368463	8	93183772	99	0.312758
7	96401415	8	93183772	99	0.312758
7	100844733	8	100641992	99	0.301271
7	103396372	8	98938853	99	0.374118
7	106054927	8	104002160	99	0.304779
7	106054927	8	104029976	99	0.304779
7	106054927	8	104031920	99	0.304779
7	106054927	8	104032711	99	0.304779
7	106054927	8	104033841	99	0.304779
7	106054927	8	104036184	99	0.304779
7	106054927	8	104045492	99	0.304779
7	106054927	8	104049541	99	0.304779
7	106054927	8	104049606	99	0.304779
7	106054927	8	104061923	99	0.304779
7	106054927	8	104071424	99	0.304779
7	106054927	8	104078514	99	0.304779
7	106054927	8	104083786	99	0.304779
7	106851010	8	104225380	99	0.427721
7	106851010	8	104225383	99	0.427721
7	114858256	8	114370498	99	0.309517
7	114858256	8	114385454	99	0.309517
7	114858266	8	114370498	99	0.309517
7	114858266	8	114385454	99	0.309517
7	125980790	8	108472328	99	0.30192
7	125984898	8	108472328	99	0.30192
7	125985465	8	108472328	99	0.307322
7	125985465	8	108508977	99	0.300695
7	125992885	8	108472328	99	0.30192
7	125993401	8	108472328	99	0.30192
7	125994392	8	108472328	99	0.30192
7	125995965	8	108472328	99	0.30192
7	125996777	8	108472328	99	0.30192
7	125999339	8	108472328	99	0.30192
7	125999649	8	108472328	99	0.30192
7	126006953	8	108472328	99	0.30192
7	126011692	8	108472328	99	0.30192
7	126013369	8	108472328	99	0.30192
7	126017678	8	108472328	99	0.30192
7	126017680	8	108472328	99	0.30192
7	126026203	8	108472328	99	0.30192
7	126028612	8	108472328	99	0.30192
7	126029140	8	108472328	99	0.30192
7	126031776	8	108472328	99	0.306589
7	126031776	8	108508977	99	0.300311
7	126035123	8	108472328	99	0.30192
7	126035778	8	108472328	99	0.30192
7	126037381	8	108472328	99	0.30192
7	91670307	8	134107538	99	0.412928
7	91670309	8	134107538	99	0.412928
7	100235508	8	136358441	99	0.339231
7	100235508	8	136358469	99	0.339231
7	100235508	8	136359073	99	0.359872
7	100235508	8	136359912	99	0.359872
7	100235508	8	136360810	99	0.359872
7	100235508	8	136361379	99	0.359872
7	100235508	8	136361471	99	0.359872
7	100235508	8	136361527	99	0.339231
7	100235508	8	136364417	99	0.359872
7	100235508	8	136365038	99	0.359872
7	100235508	8	136365569	99	0.359872
7	100235508	8	136366215	99	0.339231
7	100235508	8	136366440	99	0.321168
7	100235508	8	136367326	99	0.359872
7	100235508	8	136367347	99	0.359872
7	100237202	8	136359073	99	0.306922
7	100237202	8	136359912	99	0.306922
7	100237202	8	136360810	99	0.306922
7	100237202	8	136361379	99	0.306922
7	100237202	8	136361471	99	0.306922
7	100237202	8	136364417	99	0.306922
7	100237202	8	136365038	99	0.306922
7	100237202	8	136365569	99	0.306922
7	100237202	8	136367326	99	0.306922
7	100237202	8	136367347	99	0.306922
7	100355247	8	136359073	99	0.305884
7	100355247	8	136359912	99	0.305884
7	100355247	8	136360810	99	0.305884
7	100355247	8	136361379	99	0.305884
7	100355247	8	136361471	99	0.305884
7	100355247	8	136364417	99	0.305884
7	100355247	8	136365038	99	0.305884
7	100355247	8	136365569	99	0.305884
7	100355247	8	136366440	99	0.304117
7	100355247	8	136367326	99	0.305884
7	100355247	8	136367347	99	0.305884
7	100551664	8	125076605	99	0.478785
7	100554354	8	142214358	99	0.332506
7	100554355	8	142214358	99	0.332506
7	101802456	8	143868011	99	0.325763
7	101802456	8	143868014	99	0.325763
7	103243977	8	134107538	99	0.308808
7	106851010	8	143868011	99	0.320225
7	106851010	8	143868014	99	0.320225
7	109819227	8	128104055	99	0.319759
7	116227064	8	141263640	99	0.317397
7	116315205	8	129587014	99	0.365691
7	121297705	8	121179584	99	0.301253
7	121943175	8	134107538	99	0.51383
7	123275637	8	143252491	99	0.31345
7	126357927	8	129017363	99	0.308771
7	126357927	8	129024083	99	0.308771
7	126357927	8	129025399	99	0.308771
7	126357927	8	129027771	99	0.308771
7	126357927	8	129028784	99	0.308771
7	126357927	8	129041390	99	0.308771
7	126357927	8	129046184	99	0.308771
7	129856238	8	11420348	99	0.562099
7	130678695	8	13790225	99	0.300325
7	130678695	8	13790226	99	0.319068
7	130680521	8	12406779	99	0.305589
7	130681773	8	12406779	99	0.305589
7	130682106	8	13790225	99	0.300325
7	130682106	8	13790226	99	0.319068
7	130689908	8	12406779	99	0.305589
7	130690020	8	13790225	99	0.300325
7	130690020	8	13790226	99	0.319068
7	132966299	8	3148285	99	0.307948
7	132966299	8	3158767	99	0.32807
7	132966299	8	3160880	99	0.32807
7	132966299	8	3162195	99	0.32807
7	132966299	8	3162736	99	0.32807
7	132966299	8	3169183	99	0.32807
7	132987500	8	3148285	99	0.307948
7	132987500	8	3158767	99	0.32807
7	132987500	8	3160880	99	0.32807
7	132987500	8	3162195	99	0.32807
7	132987500	8	3162736	99	0.32807
7	132987500	8	3169183	99	0.32807
7	133818813	8	15411022	99	0.313901
7	133818813	8	15411023	99	0.313901
7	133822850	8	15411022	99	0.32417
7	133822850	8	15411023	99	0.32417
7	133828906	8	15411022	99	0.304013
7	133828906	8	15411023	99	0.304013
7	133829889	8	15411022	99	0.304013
7	133829889	8	15411023	99	0.304013
7	133831795	8	15411022	99	0.313901
7	133831795	8	15411023	99	0.313901
7	133831796	8	15411022	99	0.313901
7	133831796	8	15411023	99	0.313901
7	133831797	8	15411022	99	0.313901
7	133831797	8	15411023	99	0.313901
7	133831798	8	15411022	99	0.313901
7	133831798	8	15411023	99	0.313901
7	133842383	8	15411022	99	0.304013
7	133842383	8	15411023	99	0.304013
7	133845097	8	15411022	99	0.304013
7	133845097	8	15411023	99	0.304013
7	138368174	8	12625828	99	0.3027
7	138370898	8	12625828	99	0.307417
7	142638362	8	11420348	99	0.527885
7	146296835	8	13440596	99	0.303864
7	146296835	8	13440683	99	0.303864
7	146296835	8	13442279	99	0.303864
7	146296835	8	13447025	99	0.303864
7	146471586	8	11420348	99	0.552687
7	146471588	8	11420348	99	0.552687
7	146548742	8	667020	99	0.336485
7	151551948	8	1789454	99	0.307559
7	153672339	8	4308969	99	0.304976
7	155271116	8	1767879	99	0.30973
7	157552893	8	14911993	99	0.307379
7	157552963	8	14911993	99	0.307379
7	157552980	8	14911993	99	0.307379
7	157552982	8	14911993	99	0.307379
7	157555396	8	14911993	99	0.307379
7	157555763	8	14911993	99	0.307379
7	157555816	8	14911993	99	0.307379
7	157555821	8	14911993	99	0.307379
7	157556944	8	14911993	99	0.307379
7	157563823	8	14911993	99	0.307379
7	157564655	8	14911993	99	0.307379
7	157564657	8	14911993	99	0.307379
7	129856238	8	19816932	99	0.359569
7	129856238	8	19816934	99	0.355384
7	129856238	8	42812156	99	0.549731
7	135610409	8	39729401	99	0.32669
7	135610409	8	39737471	99	0.368117
7	135610409	8	39740580	99	0.323982
7	135610409	8	39758182	99	0.35324
7	135610409	8	39759811	99	0.35324
7	135620639	8	39729401	99	0.32669
7	135620639	8	39737471	99	0.368117
7	135620639	8	39740580	99	0.323982
7	135620639	8	39758182	99	0.35324
7	135620639	8	39759811	99	0.35324
7	142638362	8	19816932	99	0.377358
7	142638362	8	19816934	99	0.349636
7	142638362	8	42812156	99	0.581699
7	146066142	8	40840177	99	0.331116
7	146471586	8	42812156	99	0.470998
7	146471586	8	46845965	99	0.309936
7	146471588	8	42812156	99	0.470998
7	146471588	8	46845965	99	0.309936
7	148951025	8	25216496	99	0.318531
7	152074456	8	46845965	99	0.314068
7	152074457	8	46845965	99	0.314068
7	152103558	8	18634176	99	0.314017
7	152103558	8	21352869	99	0.330935
7	152103558	8	21354189	99	0.330935
7	152103558	8	21356600	99	0.330935
7	152103558	8	21365993	99	0.330935
7	152103558	8	21367399	99	0.330935
7	152103558	8	21369396	99	0.330935
7	152103558	8	21371537	99	0.330935
7	152103558	8	21371733	99	0.330935
7	152103558	8	21371734	99	0.330935
7	152103558	8	21371739	99	0.330935
7	152103558	8	21371779	99	0.330935
7	152103558	8	21373261	99	0.330935
7	152103558	8	21373550	99	0.330935
7	152103558	8	21373770	99	0.330935
7	152103558	8	21374186	99	0.330935
7	152103558	8	21374187	99	0.330935
7	152103558	8	21374194	99	0.330935
7	152103558	8	21374198	99	0.330935
7	152103558	8	21374329	99	0.330935
7	152103558	8	21375163	99	0.330935
7	152103558	8	21375741	99	0.330935
7	152103558	8	21375790	99	0.330935
7	152103558	8	21376433	99	0.330935
7	152103558	8	21377288	99	0.330935
7	152103558	8	21377566	99	0.330935
7	152103558	8	21378586	99	0.390808
7	152103558	8	21378806	99	0.40956
7	152103558	8	21378889	99	0.40956
7	152103558	8	21380166	99	0.40956
7	152103558	8	21380223	99	0.390808
7	152103558	8	21382862	99	0.390808
7	152103558	8	21382927	99	0.390808
7	152103558	8	21384445	99	0.390808
7	152103558	8	21384470	99	0.390808
7	152103558	8	21386601	99	0.330935
7	152103558	8	21387169	99	0.330935
7	152103558	8	21387680	99	0.330935
7	152103558	8	21388998	99	0.330935
7	153727609	8	17786122	99	0.313312
7	156511245	8	25530507	99	0.312487
7	156521785	8	25530507	99	0.319298
7	129856238	8	59872720	99	0.483807
7	132010864	8	73054145	99	0.307013
7	132010864	8	73055180	99	0.307013
7	132010864	8	73055368	99	0.307013
7	132010864	8	73055388	99	0.307013
7	132010864	8	73055703	99	0.307013
7	132010864	8	73055855	99	0.307013
7	132010864	8	73056078	99	0.307013
7	132010864	8	73056099	99	0.307013
7	132010864	8	73056131	99	0.307013
7	132010864	8	73056178	99	0.307013
7	132010864	8	73056685	99	0.307013
7	132010864	8	73056887	99	0.307013
7	132010864	8	73056989	99	0.307013
7	132010864	8	73057171	99	0.307013
7	132010864	8	73057719	99	0.307013
7	132010864	8	73058003	99	0.307013
7	132010864	8	73058067	99	0.307013
7	132010864	8	73058133	99	0.307013
7	132010864	8	73058152	99	0.307013
7	132010864	8	73058175	99	0.307013
7	132010864	8	73058305	99	0.307013
7	132010864	8	73058321	99	0.307013
7	132010864	8	73058508	99	0.307013
7	132010864	8	73058541	99	0.307013
7	132010864	8	73058766	99	0.307013
7	132010864	8	73058900	99	0.307013
7	132010864	8	73058992	99	0.307013
7	132010864	8	73059476	99	0.307013
7	132010864	8	73059565	99	0.307013
7	132010864	8	73065531	99	0.311682
7	132010864	8	73065536	99	0.311682
7	142638362	8	59872720	99	0.514463
7	146471586	8	59872720	99	0.530588
7	146471588	8	59872720	99	0.530588
7	147889379	8	66527635	99	0.304837
7	151830471	8	57056267	99	0.301082
7	151830471	8	57064415	99	0.301082
7	151830471	8	57134325	99	0.301082
7	153063815	8	72181161	99	0.312704
7	153063815	8	72181862	99	0.312704
7	153063815	8	72183316	99	0.312704
7	153063815	8	72184898	99	0.302757
7	153063815	8	72187451	99	0.302757
7	153063815	8	72188458	99	0.302757
7	153063815	8	72188720	99	0.302757
7	153063815	8	72189038	99	0.302757
7	155018961	8	71011560	99	0.310146
7	155329619	8	69701990	99	0.305697
7	155329619	8	69702439	99	0.305697
7	155329619	8	69703558	99	0.305697
7	155329619	8	69703964	99	0.305697
7	155329619	8	69704666	99	0.305697
7	155329619	8	69705787	99	0.305697
7	155329619	8	69706423	99	0.305697
7	155329619	8	69707559	99	0.305697
7	156313024	8	59872720	99	0.318922
7	128770621	8	102049558	99	0.311295
7	129856238	8	104225380	99	0.586063
7	129856238	8	104225383	99	0.586063
7	130442682	8	99270127	99	0.306994
7	130442682	8	99282997	99	0.306994
7	130442682	8	99291450	99	0.306994
7	132292792	8	98784488	99	0.318584
7	132292792	8	98787581	99	0.318584
7	132292792	8	98788261	99	0.318584
7	132292792	8	98792686	99	0.318584
7	132292792	8	98796472	99	0.318584
7	136057432	8	102688882	99	0.302359
7	136057647	8	102688882	99	0.302359
7	136057883	8	102688882	99	0.302359
7	136058032	8	102688882	99	0.302359
7	142638362	8	104225380	99	0.615058
7	142638362	8	104225383	99	0.615058
7	146471586	8	104225380	99	0.433755
7	146471586	8	104225383	99	0.433755
7	146471588	8	104225380	99	0.433755
7	146471588	8	104225383	99	0.433755
7	154428545	8	114996848	99	0.310238
7	154429804	8	114996848	99	0.310238
7	154431102	8	114996848	99	0.310238
7	154999320	8	106783540	99	0.304565
7	154999320	8	106889272	99	0.305655
7	154999320	8	106902642	99	0.304832
7	158534773	8	106754436	99	0.317589
7	129856238	8	134107538	99	0.73049
7	134437772	8	131881274	99	0.302509
7	137020726	8	120467179	99	0.317791
7	140752320	8	123924428	99	0.306551
7	142638362	8	134107538	99	0.696053
7	146471586	8	134107538	99	0.462991
7	146471586	8	143868011	99	0.374578
7	146471586	8	143868014	99	0.374578
7	146471588	8	134107538	99	0.462991
7	146471588	8	143868011	99	0.374578
7	146471588	8	143868014	99	0.374578
7	147135278	8	122909687	99	0.326445
7	147136102	8	122909687	99	0.326445
7	148951025	8	125076605	99	0.484324
7	153003142	8	139317799	99	0.310195
7	153010071	8	139317799	99	0.310195
7	153022756	8	139317799	99	0.310195
7	153022864	8	139317799	99	0.310195
7	153023465	8	139317799	99	0.310195
7	153023667	8	139317799	99	0.310195
7	153024301	8	139317799	99	0.310195
7	156313024	8	143868011	99	0.315195
7	156313024	8	143868014	99	0.315195
7	4331188	9	1932474	99	0.300331
7	4332438	9	1932474	99	0.300331
7	4333379	9	1932474	99	0.300331
7	7703357	9	4783580	99	0.31376
7	7703357	9	4784161	99	0.31376
7	7703357	9	4784460	99	0.31376
7	7703357	9	4784933	99	0.31376
7	7703357	9	4785114	99	0.31376
7	7703357	9	4785164	99	0.31376
7	7703357	9	4785191	99	0.31376
7	7703357	9	4785664	99	0.31376
7	7703357	9	4785768	99	0.31376
7	7703357	9	4786051	99	0.31376
7	7703357	9	4786142	99	0.31376
7	7703357	9	4786143	99	0.31376
7	7703357	9	4786532	99	0.31376
7	7703357	9	4786603	99	0.31376
7	7703357	9	4786658	99	0.31376
7	7703357	9	4787027	99	0.31376
7	7703357	9	4787149	99	0.31376
7	7703357	9	4787200	99	0.31376
7	7703357	9	4787284	99	0.31376
7	7703357	9	4787688	99	0.31376
7	7703357	9	4787820	99	0.31376
7	7703357	9	4787922	99	0.31376
7	7703357	9	4787923	99	0.31376
7	7703357	9	4788010	99	0.31376
7	7703357	9	4788043	99	0.31376
7	7703357	9	4788217	99	0.31376
7	7703357	9	4788377	99	0.31376
7	7703357	9	4788711	99	0.31376
7	7703357	9	4788791	99	0.31376
7	7703357	9	4789023	99	0.31376
7	7703357	9	4789099	99	0.31376
7	7703357	9	4789171	99	0.31376
7	7703466	9	4783580	99	0.31376
7	7703466	9	4784161	99	0.31376
7	7703466	9	4784460	99	0.31376
7	7703466	9	4784933	99	0.31376
7	7703466	9	4785114	99	0.31376
7	7703466	9	4785164	99	0.31376
7	7703466	9	4785191	99	0.31376
7	7703466	9	4785664	99	0.31376
7	7703466	9	4785768	99	0.31376
7	7703466	9	4786051	99	0.31376
7	7703466	9	4786142	99	0.31376
7	7703466	9	4786143	99	0.31376
7	7703466	9	4786532	99	0.31376
7	7703466	9	4786603	99	0.31376
7	7703466	9	4786658	99	0.31376
7	7703466	9	4787027	99	0.31376
7	7703466	9	4787149	99	0.31376
7	7703466	9	4787200	99	0.31376
7	7703466	9	4787284	99	0.31376
7	7703466	9	4787688	99	0.31376
7	7703466	9	4787820	99	0.31376
7	7703466	9	4787922	99	0.31376
7	7703466	9	4787923	99	0.31376
7	7703466	9	4788010	99	0.31376
7	7703466	9	4788043	99	0.31376
7	7703466	9	4788217	99	0.31376
7	7703466	9	4788377	99	0.31376
7	7703466	9	4788711	99	0.31376
7	7703466	9	4788791	99	0.31376
7	7703466	9	4789023	99	0.31376
7	7703466	9	4789099	99	0.31376
7	7703466	9	4789171	99	0.31376
7	7703579	9	4783580	99	0.31376
7	7703579	9	4784161	99	0.31376
7	7703579	9	4784460	99	0.31376
7	7703579	9	4784933	99	0.31376
7	7703579	9	4785114	99	0.31376
7	7703579	9	4785164	99	0.31376
7	7703579	9	4785191	99	0.31376
7	7703579	9	4785664	99	0.31376
7	7703579	9	4785768	99	0.31376
7	7703579	9	4786051	99	0.31376
7	7703579	9	4786142	99	0.31376
7	7703579	9	4786143	99	0.31376
7	7703579	9	4786532	99	0.31376
7	7703579	9	4786603	99	0.31376
7	7703579	9	4786658	99	0.31376
7	7703579	9	4787027	99	0.31376
7	7703579	9	4787149	99	0.31376
7	7703579	9	4787200	99	0.31376
7	7703579	9	4787284	99	0.31376
7	7703579	9	4787688	99	0.31376
7	7703579	9	4787820	99	0.31376
7	7703579	9	4787922	99	0.31376
7	7703579	9	4787923	99	0.31376
7	7703579	9	4788010	99	0.31376
7	7703579	9	4788043	99	0.31376
7	7703579	9	4788217	99	0.31376
7	7703579	9	4788377	99	0.31376
7	7703579	9	4788711	99	0.31376
7	7703579	9	4788791	99	0.31376
7	7703579	9	4789023	99	0.31376
7	7703579	9	4789099	99	0.31376
7	7703579	9	4789171	99	0.31376
7	7705233	9	4783580	99	0.31376
7	7705233	9	4784161	99	0.31376
7	7705233	9	4784460	99	0.31376
7	7705233	9	4784933	99	0.31376
7	7705233	9	4785114	99	0.31376
7	7705233	9	4785164	99	0.31376
7	7705233	9	4785191	99	0.31376
7	7705233	9	4785664	99	0.31376
7	7705233	9	4785768	99	0.31376
7	7705233	9	4786051	99	0.31376
7	7705233	9	4786142	99	0.31376
7	7705233	9	4786143	99	0.31376
7	7705233	9	4786532	99	0.31376
7	7705233	9	4786603	99	0.31376
7	7705233	9	4786658	99	0.31376
7	7705233	9	4787027	99	0.31376
7	7705233	9	4787149	99	0.31376
7	7705233	9	4787200	99	0.31376
7	7705233	9	4787284	99	0.31376
7	7705233	9	4787688	99	0.31376
7	7705233	9	4787820	99	0.31376
7	7705233	9	4787922	99	0.31376
7	7705233	9	4787923	99	0.31376
7	7705233	9	4788010	99	0.31376
7	7705233	9	4788043	99	0.31376
7	7705233	9	4788217	99	0.31376
7	7705233	9	4788377	99	0.31376
7	7705233	9	4788711	99	0.31376
7	7705233	9	4788791	99	0.31376
7	7705233	9	4789023	99	0.31376
7	7705233	9	4789099	99	0.31376
7	7705233	9	4789171	99	0.31376
7	7705275	9	4783580	99	0.30879
7	7705275	9	4784161	99	0.30879
7	7705275	9	4784460	99	0.30879
7	7705275	9	4784933	99	0.30879
7	7705275	9	4785114	99	0.30879
7	7705275	9	4785164	99	0.30879
7	7705275	9	4785191	99	0.30879
7	7705275	9	4785664	99	0.30879
7	7705275	9	4785768	99	0.30879
7	7705275	9	4786051	99	0.30879
7	7705275	9	4786142	99	0.30879
7	7705275	9	4786143	99	0.30879
7	7705275	9	4786532	99	0.30879
7	7705275	9	4786603	99	0.30879
7	7705275	9	4786658	99	0.30879
7	7705275	9	4787027	99	0.30879
7	7705275	9	4787149	99	0.30879
7	7705275	9	4787200	99	0.30879
7	7705275	9	4787284	99	0.30879
7	7705275	9	4787688	99	0.30879
7	7705275	9	4787820	99	0.30879
7	7705275	9	4787922	99	0.30879
7	7705275	9	4787923	99	0.30879
7	7705275	9	4788010	99	0.30879
7	7705275	9	4788043	99	0.30879
7	7705275	9	4788217	99	0.30879
7	7705275	9	4788377	99	0.30879
7	7705275	9	4788711	99	0.30879
7	7705275	9	4788791	99	0.30879
7	7705275	9	4789023	99	0.30879
7	7705275	9	4789099	99	0.30879
7	7705275	9	4789171	99	0.30879
7	13437163	9	16492947	99	0.30137
7	13443650	9	16492947	99	0.321568
7	14338117	9	9052944	99	0.301477
7	16093744	9	4046381	99	0.331202
7	16093744	9	4049372	99	0.34757
7	1258722	9	37228832	99	0.314016
7	1259142	9	37228832	99	0.30104
7	1259255	9	37228832	99	0.304653
7	1260216	9	37228832	99	0.30104
7	1260636	9	37228832	99	0.314713
7	1261026	9	37228832	99	0.314713
7	1261347	9	37228832	99	0.314713
7	1261386	9	37228832	99	0.314713
7	4796719	9	37486004	99	0.320225
7	4796719	9	37486005	99	0.320225
7	5277407	9	20647373	99	0.306848
7	5277407	9	20648504	99	0.306848
7	5277407	9	20648579	99	0.306848
7	6314679	9	20624532	99	0.324623
7	6316203	9	20624532	99	0.324623
7	6316798	9	20624532	99	0.324623
7	6319654	9	20624532	99	0.324623
7	6322530	9	20624532	99	0.324623
7	6322852	9	20624532	99	0.324623
7	6323665	9	20624532	99	0.324623
7	6323668	9	20624532	99	0.324623
7	6323671	9	20624532	99	0.324623
7	6323672	9	20624532	99	0.324623
7	6323673	9	20624532	99	0.324623
7	6324215	9	20624532	99	0.324623
7	6836492	9	33367695	99	0.34851
7	6836494	9	33367695	99	0.34851
7	10182716	9	38328634	99	0.307532
7	10182878	9	38328634	99	0.307532
7	10184503	9	38328634	99	0.307532
7	15625992	9	39085292	99	0.307964
7	17128806	9	35895199	99	0.312935
7	507178	9	43163048	99	0.489691
7	4796719	9	88248204	99	0.307323
7	5875996	9	78820211	99	0.32168
7	5875996	9	78822209	99	0.32168
7	5875996	9	78822218	99	0.32168
7	5876022	9	78820211	99	0.32168
7	5876022	9	78822209	99	0.32168
7	5876022	9	78822218	99	0.32168
7	5876320	9	78820211	99	0.32168
7	5876320	9	78822209	99	0.32168
7	5876320	9	78822218	99	0.32168
7	5876359	9	78820211	99	0.32168
7	5876359	9	78822209	99	0.32168
7	5876359	9	78822218	99	0.32168
7	5876393	9	78820211	99	0.32168
7	5876393	9	78822209	99	0.32168
7	5876393	9	78822218	99	0.32168
7	5876657	9	78820211	99	0.32168
7	5876657	9	78822209	99	0.32168
7	5876657	9	78822218	99	0.32168
7	5878146	9	78820211	99	0.32168
7	5878146	9	78822209	99	0.32168
7	5878146	9	78822218	99	0.32168
7	5878200	9	78820211	99	0.32168
7	5878200	9	78822209	99	0.32168
7	5878200	9	78822218	99	0.32168
7	5878247	9	78820211	99	0.32168
7	5878247	9	78822209	99	0.32168
7	5878247	9	78822218	99	0.32168
7	5878371	9	78820211	99	0.32168
7	5878371	9	78822209	99	0.32168
7	5878371	9	78822218	99	0.32168
7	5885858	9	78820211	99	0.317397
7	5885858	9	78822209	99	0.317397
7	5885858	9	78822218	99	0.317397
7	6632960	9	43463071	99	0.304946
7	6632960	9	43463077	99	0.304946
7	6632960	9	43463492	99	0.338045
7	6632960	9	43465271	99	0.312839
7	6632960	9	43497681	99	0.312839
7	6836492	9	84199152	99	0.334857
7	6836492	9	88248204	99	0.334857
7	6836494	9	84199152	99	0.334857
7	6836494	9	88248204	99	0.334857
7	14217857	9	68438589	99	0.344316
7	17364425	9	85986905	99	0.300199
7	21648457	9	74049772	99	0.303781
7	23241737	9	78861257	99	0.304613
7	23385453	9	84199152	99	0.330377
7	4796719	9	98231346	99	0.374621
7	4796719	9	101597549	99	0.332226
7	4796719	9	101608131	99	0.394533
7	6836492	9	93650733	99	0.38693
7	6836492	9	98231346	99	0.420385
7	6836492	9	101597549	99	0.565611
7	6836492	9	114905951	99	0.350855
7	6836494	9	93650733	99	0.38693
7	6836494	9	98231346	99	0.420385
7	6836494	9	101597549	99	0.565611
7	6836494	9	114905951	99	0.350855
7	15495521	9	109699547	99	0.305951
7	15495523	9	109699547	99	0.305951
7	16246351	9	96324947	99	0.315447
7	16959483	9	107814415	99	0.301988
7	23557140	9	104603023	99	0.306956
7	23557140	9	104603570	99	0.306956
7	23557140	9	104603846	99	0.306956
7	23557140	9	104604812	99	0.306956
7	23557140	9	104604852	99	0.306956
7	23557140	9	104606759	99	0.306956
7	23557140	9	104607773	99	0.306956
7	23557140	9	104608513	99	0.306956
7	23557140	9	104613466	99	0.306956
7	23557140	9	104613484	99	0.306956
7	23557140	9	104624043	99	0.306956
7	23557140	9	104624140	99	0.306956
7	648326	9	123894859	99	0.310018
7	1245798	9	120855047	99	0.306817
7	1246108	9	120855047	99	0.306817
7	4796719	9	127101899	99	0.303401
7	4796719	9	131104808	99	0.351279
7	5568380	9	134357908	99	0.302696
7	5568380	9	134357909	99	0.302696
7	5967730	9	131104808	99	0.306493
7	6836492	9	125289085	99	0.478087
7	6836492	9	130678772	99	0.341606
7	6836492	9	131104808	99	0.513196
7	6836492	9	135273487	99	0.44942
7	6836492	9	138390559	99	0.486697
7	6836494	9	125289085	99	0.478087
7	6836494	9	130678772	99	0.341606
7	6836494	9	131104808	99	0.513196
7	6836494	9	135273487	99	0.44942
7	6836494	9	138390559	99	0.486697
7	14217857	9	124535320	99	0.306134
7	14217857	9	134357908	99	0.6084
7	14217857	9	134357909	99	0.6084
7	14217857	9	136249582	99	0.492781
7	20583164	9	122962903	99	0.301575
7	22545620	9	135895382	99	0.322107
7	22546411	9	135895382	99	0.302077
7	22546885	9	135895382	99	0.325665
7	22551858	9	135895382	99	0.302077
7	22552921	9	135895382	99	0.325665
7	22553430	9	135895382	99	0.325665
7	22553694	9	135895382	99	0.325665
7	22554095	9	135895382	99	0.302077
7	22554431	9	135895382	99	0.302077
7	22554903	9	135895382	99	0.325665
7	22563823	9	135895382	99	0.302077
7	23385453	9	127101899	99	0.375146
7	24757241	9	1152759	99	0.315507
7	28406935	9	7206308	99	0.310259
7	28406935	9	7207444	99	0.310259
7	28406935	9	7208683	99	0.310259
7	28406935	9	7210052	99	0.310259
7	28406935	9	7213914	99	0.310259
7	28406935	9	7214782	99	0.310259
7	28406935	9	7215449	99	0.310259
7	28406935	9	7216760	99	0.310259
7	28406935	9	7217983	99	0.310259
7	28406935	9	7218160	99	0.310259
7	28406935	9	7218174	99	0.310259
7	28406935	9	7218375	99	0.310259
7	28406935	9	7218389	99	0.310259
7	28406935	9	7221328	99	0.310259
7	32535288	9	11013064	99	0.312963
7	34335656	9	3121655	99	0.303235
7	34335656	9	3138043	99	0.303235
7	34336210	9	3121655	99	0.303235
7	34336210	9	3138043	99	0.303235
7	34339917	9	3121655	99	0.303235
7	34339917	9	3138043	99	0.303235
7	35674854	9	11013064	99	0.376757
7	36551155	9	9711893	99	0.324623
7	27546454	9	30877811	99	0.303781
7	28714559	9	38282193	99	0.301901
7	29549100	9	33367695	99	0.378273
7	29549100	9	37486004	99	0.338983
7	29549100	9	37486005	99	0.338983
7	31592753	9	33367695	99	0.329971
7	31592753	9	37486004	99	0.325763
7	31592753	9	37486005	99	0.325763
7	35674854	9	33367695	99	0.314997
7	37412056	9	32347719	99	0.30653
7	37412056	9	32348024	99	0.30653
7	37412056	9	32348846	99	0.30653
7	37412056	9	32349944	99	0.30653
7	37412056	9	32350294	99	0.30653
7	37412056	9	32360708	99	0.30653
7	37412056	9	32361336	99	0.30653
7	37412056	9	32363542	99	0.30653
7	37412056	9	32364340	99	0.310192
7	37412056	9	32366208	99	0.30653
7	37412056	9	32371248	99	0.30653
7	37412056	9	32372965	99	0.30653
7	37412056	9	32378072	99	0.30653
7	37412056	9	32380194	99	0.30653
7	37412056	9	32381537	99	0.30653
7	37412056	9	32384825	99	0.32804
7	37412056	9	32386709	99	0.32804
7	37412056	9	32386998	99	0.32804
7	37412056	9	32387059	99	0.32804
7	37412056	9	32387409	99	0.32804
7	37412056	9	32388193	99	0.32804
7	37412056	9	32390373	99	0.32804
7	37412056	9	32390748	99	0.32804
7	37412056	9	32392572	99	0.32804
7	37412056	9	32392652	99	0.32804
7	37412056	9	32393809	99	0.32804
7	37412056	9	32394524	99	0.32804
7	37412056	9	32395080	99	0.32804
7	37412056	9	32398690	99	0.32804
7	37412056	9	32400764	99	0.355542
7	37412056	9	32401072	99	0.355542
7	37412056	9	32401969	99	0.355542
7	37412056	9	32404669	99	0.355542
7	37412056	9	32405202	99	0.355542
7	37412056	9	32405211	99	0.355542
7	37412056	9	32405639	99	0.355542
7	37412056	9	32409046	99	0.363077
7	37412056	9	32414059	99	0.355542
7	37412056	9	32414099	99	0.355542
7	37416254	9	32347719	99	0.314156
7	37416254	9	32348024	99	0.314156
7	37416254	9	32348846	99	0.314156
7	37416254	9	32349944	99	0.314156
7	37416254	9	32350294	99	0.314156
7	37416254	9	32360708	99	0.314156
7	37416254	9	32361336	99	0.314156
7	37416254	9	32363542	99	0.314156
7	37416254	9	32364340	99	0.317235
7	37416254	9	32366208	99	0.314156
7	37416254	9	32371248	99	0.314156
7	37416254	9	32372965	99	0.314156
7	37416254	9	32378072	99	0.314156
7	37416254	9	32380194	99	0.314156
7	37416254	9	32381537	99	0.314156
7	37416254	9	32384825	99	0.336663
7	37416254	9	32386709	99	0.336663
7	37416254	9	32386998	99	0.336663
7	37416254	9	32387059	99	0.336663
7	37416254	9	32387409	99	0.336663
7	37416254	9	32388193	99	0.336663
7	37416254	9	32390373	99	0.336663
7	37416254	9	32390748	99	0.336663
7	37416254	9	32392572	99	0.336663
7	37416254	9	32392652	99	0.336663
7	37416254	9	32393809	99	0.336663
7	37416254	9	32394524	99	0.336663
7	37416254	9	32395080	99	0.336663
7	37416254	9	32398690	99	0.336663
7	37416254	9	32400764	99	0.364164
7	37416254	9	32401072	99	0.364164
7	37416254	9	32401969	99	0.364164
7	37416254	9	32404669	99	0.364164
7	37416254	9	32405202	99	0.364164
7	37416254	9	32405211	99	0.364164
7	37416254	9	32405639	99	0.364164
7	37416254	9	32409046	99	0.372049
7	37416254	9	32414059	99	0.364164
7	37416254	9	32414099	99	0.364164
7	37416347	9	32347719	99	0.30653
7	37416347	9	32348024	99	0.30653
7	37416347	9	32348846	99	0.30653
7	37416347	9	32349944	99	0.30653
7	37416347	9	32350294	99	0.30653
7	37416347	9	32360708	99	0.30653
7	37416347	9	32361336	99	0.30653
7	37416347	9	32363542	99	0.30653
7	37416347	9	32364340	99	0.310192
7	37416347	9	32366208	99	0.30653
7	37416347	9	32371248	99	0.30653
7	37416347	9	32372965	99	0.30653
7	37416347	9	32378072	99	0.30653
7	37416347	9	32380194	99	0.30653
7	37416347	9	32381537	99	0.30653
7	37416347	9	32384825	99	0.32804
7	37416347	9	32386709	99	0.32804
7	37416347	9	32386998	99	0.32804
7	37416347	9	32387059	99	0.32804
7	37416347	9	32387409	99	0.32804
7	37416347	9	32388193	99	0.32804
7	37416347	9	32390373	99	0.32804
7	37416347	9	32390748	99	0.32804
7	37416347	9	32392572	99	0.32804
7	37416347	9	32392652	99	0.32804
7	37416347	9	32393809	99	0.32804
7	37416347	9	32394524	99	0.32804
7	37416347	9	32395080	99	0.32804
7	37416347	9	32398690	99	0.32804
7	37416347	9	32400764	99	0.355542
7	37416347	9	32401072	99	0.355542
7	37416347	9	32401969	99	0.355542
7	37416347	9	32404669	99	0.355542
7	37416347	9	32405202	99	0.355542
7	37416347	9	32405211	99	0.355542
7	37416347	9	32405639	99	0.355542
7	37416347	9	32409046	99	0.363077
7	37416347	9	32414059	99	0.355542
7	37416347	9	32414099	99	0.355542
7	37420674	9	32347719	99	0.314156
7	37420674	9	32348024	99	0.314156
7	37420674	9	32348846	99	0.314156
7	37420674	9	32349944	99	0.314156
7	37420674	9	32350294	99	0.314156
7	37420674	9	32360708	99	0.314156
7	37420674	9	32361336	99	0.314156
7	37420674	9	32363542	99	0.314156
7	37420674	9	32364340	99	0.317235
7	37420674	9	32366208	99	0.314156
7	37420674	9	32371248	99	0.314156
7	37420674	9	32372965	99	0.314156
7	37420674	9	32378072	99	0.314156
7	37420674	9	32380194	99	0.314156
7	37420674	9	32381537	99	0.314156
7	37420674	9	32384825	99	0.336663
7	37420674	9	32386709	99	0.336663
7	37420674	9	32386998	99	0.336663
7	37420674	9	32387059	99	0.336663
7	37420674	9	32387409	99	0.336663
7	37420674	9	32388193	99	0.336663
7	37420674	9	32390373	99	0.336663
7	37420674	9	32390748	99	0.336663
7	37420674	9	32392572	99	0.336663
7	37420674	9	32392652	99	0.336663
7	37420674	9	32393809	99	0.336663
7	37420674	9	32394524	99	0.336663
7	37420674	9	32395080	99	0.336663
7	37420674	9	32398690	99	0.336663
7	37420674	9	32400764	99	0.364164
7	37420674	9	32401072	99	0.364164
7	37420674	9	32401969	99	0.364164
7	37420674	9	32404669	99	0.364164
7	37420674	9	32405202	99	0.364164
7	37420674	9	32405211	99	0.364164
7	37420674	9	32405639	99	0.364164
7	37420674	9	32409046	99	0.372049
7	37420674	9	32414059	99	0.364164
7	37420674	9	32414099	99	0.364164
7	37423214	9	32347719	99	0.321981
7	37423214	9	32348024	99	0.321981
7	37423214	9	32348846	99	0.321981
7	37423214	9	32349944	99	0.321981
7	37423214	9	32350294	99	0.321981
7	37423214	9	32360708	99	0.321981
7	37423214	9	32361336	99	0.321981
7	37423214	9	32363542	99	0.321981
7	37423214	9	32364340	99	0.324467
7	37423214	9	32366208	99	0.321981
7	37423214	9	32371248	99	0.321981
7	37423214	9	32372965	99	0.321981
7	37423214	9	32378072	99	0.321981
7	37423214	9	32380194	99	0.321981
7	37423214	9	32381537	99	0.321981
7	37423214	9	32384825	99	0.345508
7	37423214	9	32386709	99	0.345508
7	37423214	9	32386998	99	0.345508
7	37423214	9	32387059	99	0.345508
7	37423214	9	32387409	99	0.345508
7	37423214	9	32388193	99	0.345508
7	37423214	9	32390373	99	0.345508
7	37423214	9	32390748	99	0.345508
7	37423214	9	32392572	99	0.345508
7	37423214	9	32392652	99	0.345508
7	37423214	9	32393809	99	0.345508
7	37423214	9	32394524	99	0.345508
7	37423214	9	32395080	99	0.345508
7	37423214	9	32398690	99	0.345508
7	37423214	9	32400764	99	0.373014
7	37423214	9	32401072	99	0.373014
7	37423214	9	32401969	99	0.373014
7	37423214	9	32404669	99	0.373014
7	37423214	9	32405202	99	0.373014
7	37423214	9	32405211	99	0.373014
7	37423214	9	32405639	99	0.373014
7	37423214	9	32409046	99	0.381256
7	37423214	9	32414059	99	0.373014
7	37423214	9	32414099	99	0.373014
7	37423519	9	32347719	99	0.321981
7	37423519	9	32348024	99	0.321981
7	37423519	9	32348846	99	0.321981
7	37423519	9	32349944	99	0.321981
7	37423519	9	32350294	99	0.321981
7	37423519	9	32360708	99	0.321981
7	37423519	9	32361336	99	0.321981
7	37423519	9	32363542	99	0.321981
7	37423519	9	32364340	99	0.324467
7	37423519	9	32366208	99	0.321981
7	37423519	9	32371248	99	0.321981
7	37423519	9	32372965	99	0.321981
7	37423519	9	32378072	99	0.321981
7	37423519	9	32380194	99	0.321981
7	37423519	9	32381537	99	0.321981
7	37423519	9	32384825	99	0.345508
7	37423519	9	32386709	99	0.345508
7	37423519	9	32386998	99	0.345508
7	37423519	9	32387059	99	0.345508
7	37423519	9	32387409	99	0.345508
7	37423519	9	32388193	99	0.345508
7	37423519	9	32390373	99	0.345508
7	37423519	9	32390748	99	0.345508
7	37423519	9	32392572	99	0.345508
7	37423519	9	32392652	99	0.345508
7	37423519	9	32393809	99	0.345508
7	37423519	9	32394524	99	0.345508
7	37423519	9	32395080	99	0.345508
7	37423519	9	32398690	99	0.345508
7	37423519	9	32400764	99	0.373014
7	37423519	9	32401072	99	0.373014
7	37423519	9	32401969	99	0.373014
7	37423519	9	32404669	99	0.373014
7	37423519	9	32405202	99	0.373014
7	37423519	9	32405211	99	0.373014
7	37423519	9	32405639	99	0.373014
7	37423519	9	32409046	99	0.381256
7	37423519	9	32414059	99	0.373014
7	37423519	9	32414099	99	0.373014
7	50946157	9	29779917	99	0.300477
7	25417104	9	68382888	99	0.32464
7	25418442	9	68382888	99	0.314789
7	25419612	9	68382888	99	0.314789
7	25420373	9	68382888	99	0.314789
7	25424519	9	68382888	99	0.32464
7	29549097	9	84199152	99	0.380967
7	29549097	9	88248204	99	0.380967
7	29549100	9	84199152	99	0.416667
7	29549100	9	88248204	99	0.416667
7	31592753	9	84199152	99	0.326667
7	35674854	9	84199152	99	0.320057
7	35674854	9	88248204	99	0.320057
7	37194021	9	77960700	99	0.325709
7	37194819	9	77960700	99	0.325709
7	37199569	9	77960700	99	0.325709
7	37200413	9	77960700	99	0.325709
7	37200690	9	77960700	99	0.325709
7	37203669	9	77960700	99	0.325709
7	37203781	9	77960700	99	0.325709
7	37203822	9	77960700	99	0.325709
7	37204246	9	77960700	99	0.30891
7	37204689	9	77960700	99	0.325709
7	37206102	9	77960700	99	0.325709
7	37206153	9	77960700	99	0.325709
7	37206341	9	77960700	99	0.325709
7	37206762	9	77960700	99	0.325709
7	37208298	9	77960700	99	0.325709
7	37208597	9	77960700	99	0.325709
7	37208719	9	77960700	99	0.325709
7	37208832	9	77960700	99	0.325709
7	37210790	9	77960700	99	0.325709
7	37212304	9	77960700	99	0.325709
7	37213276	9	77960700	99	0.325709
7	37215446	9	77960700	99	0.325709
7	37216486	9	77960700	99	0.306941
7	42834578	9	84199152	99	0.324801
7	44073243	9	68416875	99	0.489691
7	44073243	9	69818827	99	0.316118
7	44073243	9	69818828	99	0.316118
7	44073244	9	68416875	99	0.489691
7	44073244	9	69818827	99	0.316118
7	44073244	9	69818828	99	0.316118
7	45166666	9	68387385	99	0.330606
7	45166666	9	68387386	99	0.330606
7	45169155	9	68387385	99	0.330606
7	45169155	9	68387386	99	0.330606
7	45169606	9	68387385	99	0.330606
7	45169606	9	68387386	99	0.330606
7	52004198	9	91812491	99	0.304128
7	25078834	9	108653166	99	0.301293
7	25202908	9	96629527	99	0.30157
7	25202908	9	96629896	99	0.30157
7	25202908	9	96630569	99	0.30157
7	25500519	9	110301231	99	0.307585
7	29549097	9	93650733	99	0.393001
7	29549097	9	98231346	99	0.469369
7	29549097	9	101597549	99	0.573413
7	29549097	9	114905951	99	0.40551
7	29549100	9	93650733	99	0.472321
7	29549100	9	98231346	99	0.512715
7	29549100	9	101597549	99	0.745868
7	29549100	9	101608131	99	0.325
7	29549100	9	108282384	99	0.311475
7	29549100	9	114905951	99	0.492308
7	31592753	9	93650733	99	0.488929
7	31592753	9	98231346	99	0.455312
7	31592753	9	101597549	99	0.558678
7	31592753	9	101608131	99	0.307692
7	31592753	9	114905951	99	0.372308
7	35674854	9	93650733	99	0.31568
7	35674854	9	98231346	99	0.442078
7	35674854	9	101597549	99	0.433962
7	36552790	9	114905951	99	0.359568
7	42834578	9	101597549	99	0.325
7	43284137	9	99260928	99	0.307692
7	43284137	9	99267513	99	0.307692
7	45102425	9	109524436	99	0.304342
7	46715623	9	107650820	99	0.315335
7	46715623	9	107655426	99	0.315335
7	46715623	9	107658910	99	0.315335
7	25087137	9	137720487	99	0.326312
7	25087142	9	136249522	99	0.305757
7	27156961	9	139011316	99	0.301468
7	29549097	9	125289085	99	0.482253
7	29549097	9	129796449	99	0.35
7	29549097	9	129796452	99	0.35
7	29549097	9	130678772	99	0.45524
7	29549097	9	131104808	99	0.515693
7	29549097	9	135273487	99	0.446488
7	29549097	9	138390559	99	0.616295
7	29549100	9	125289085	99	0.71627
7	29549100	9	130678772	99	0.481473
7	29549100	9	131104808	99	0.683522
7	29549100	9	135273487	99	0.609023
7	29549100	9	138390559	99	0.652502
7	31393552	9	138361603	99	0.328301
7	31403974	9	138361603	99	0.330209
7	31592753	9	125289085	99	0.457143
7	31592753	9	129329500	99	0.329971
7	31592753	9	131104808	99	0.427201
7	31592753	9	135273487	99	0.508271
7	31592753	9	135703390	99	0.368352
7	31592753	9	138390559	99	0.347908
7	32535288	9	135273487	99	0.368421
7	32535288	9	135703390	99	0.314734
7	32890374	9	125578939	99	0.316389
7	35674854	9	127101899	99	0.302572
7	35674854	9	131020041	99	0.310201
7	35674854	9	131104808	99	0.404453
7	35674854	9	135273487	99	0.306729
7	37205543	9	137935622	99	0.306684
7	39365699	9	121434646	99	0.30048
7	39365699	9	121459300	99	0.310469
7	39365699	9	121459805	99	0.310469
7	46054925	9	138170391	99	0.301418
7	46054985	9	138170391	99	0.301418
7	46056073	9	138170391	99	0.301418
7	46057531	9	138170391	99	0.301418
7	46059970	9	138170391	99	0.301418
7	46061226	9	138170391	99	0.301418
7	46061684	9	138170391	99	0.301418
7	46062285	9	138170391	99	0.301418
7	46064127	9	138170391	99	0.301418
7	46068243	9	138170391	99	0.301418
7	46069819	9	138170391	99	0.301418
7	46072124	9	138170391	99	0.301418
7	46072348	9	138170391	99	0.301418
7	46072694	9	138170391	99	0.301418
7	46074194	9	138170391	99	0.301418
7	46075575	9	138170391	99	0.301418
7	46075857	9	138170391	99	0.301418
7	46076121	9	138170391	99	0.301418
7	46076684	9	138170391	99	0.301418
7	46077808	9	138170391	99	0.301418
7	46081433	9	138170391	99	0.301418
7	46087404	9	138170391	99	0.301418
7	46087969	9	138170391	99	0.315627
7	46089583	9	138170391	99	0.301418
7	46090197	9	138170391	99	0.301418
7	56222948	9	13880787	99	0.305283
7	56235472	9	13880787	99	0.313938
7	56235490	9	13880787	99	0.302748
7	61794932	9	11013064	99	0.317593
7	64211731	9	16302442	99	0.316057
7	64211731	9	16303495	99	0.316057
7	64211731	9	16304324	99	0.316057
7	64211731	9	16304330	99	0.316057
7	64211731	9	16304847	99	0.316057
7	88819262	9	13810390	99	0.303151
7	88819262	9	13815428	99	0.303151
7	56881130	9	27474214	99	0.357749
7	56882454	9	27474214	99	0.3366
7	56988701	9	27474214	99	0.304577
7	61794932	9	33367695	99	0.342077
7	64647956	9	26941757	99	0.33414
7	75145518	9	37486004	99	0.3624
7	75145518	9	37486005	99	0.3624
7	83789539	9	25679024	99	0.30205
7	57886460	9	68390180	99	0.321514
7	61794923	9	66468712	99	0.374201
7	61794923	9	66496203	99	0.333981
7	61794923	9	68393793	99	0.513904
7	61794923	9	68487930	99	0.444834
7	61794932	9	66468712	99	0.406545
7	61794932	9	68393793	99	0.47731
7	61794932	9	68487930	99	0.406455
7	61794932	9	68488571	99	0.328904
7	61862836	9	66254365	99	0.326531
7	61869119	9	68414916	99	0.344732
7	61869119	9	68484006	99	0.30581
7	61869120	9	68414916	99	0.344732
7	61869120	9	68484006	99	0.30581
7	61869151	9	68484006	99	0.30581
7	61869443	9	66840159	99	0.306319
7	61869444	9	66840159	99	0.306319
7	61878879	9	69818827	99	0.316118
7	61878879	9	69818828	99	0.316118
7	61878882	9	69818827	99	0.316118
7	61878882	9	69818828	99	0.316118
7	61970487	9	68393793	99	0.370062
7	62575062	9	91421178	99	0.327328
7	62575062	9	91423047	99	0.327328
7	62575062	9	91423352	99	0.327328
7	62575062	9	91425248	99	0.322112
7	62600064	9	91421178	99	0.327328
7	62600064	9	91423047	99	0.327328
7	62600064	9	91423352	99	0.327328
7	62600064	9	91425248	99	0.322112
7	62620196	9	91421178	99	0.306865
7	62620196	9	91423047	99	0.306865
7	62620196	9	91423352	99	0.306865
7	62620196	9	91425248	99	0.303865
7	62643313	9	91421178	99	0.306865
7	62643313	9	91423047	99	0.306865
7	62643313	9	91423352	99	0.306865
7	62643313	9	91425248	99	0.303865
7	64954178	9	66512339	99	0.326531
7	64954178	9	66512340	99	0.326531
7	64954178	9	66830597	99	0.326531
7	64954178	9	68416029	99	0.331081
7	64954178	9	68416033	99	0.331081
7	66769241	9	69818827	99	0.421053
7	66769241	9	69818828	99	0.421053
7	66769242	9	69818827	99	0.421053
7	66769242	9	69818828	99	0.421053
7	77977888	9	68382888	99	0.326531
7	78686968	9	67540904	99	0.304162
7	83317562	9	84339122	99	0.304946
7	87072688	9	84199152	99	0.474074
7	87072688	9	88248204	99	0.474074
7	87072692	9	84199152	99	0.474074
7	87072692	9	88248204	99	0.474074
7	87342962	9	73112025	99	0.320245
7	54793406	9	109925146	99	0.301131
7	54857955	9	109925146	99	0.310282
7	54867270	9	109925146	99	0.30297
7	57663135	9	107860817	99	0.354374
7	57663135	9	107861235	99	0.320408
7	57663135	9	107861901	99	0.319987
7	57663135	9	107861909	99	0.319987
7	57663135	9	107862606	99	0.319987
7	57663135	9	107862835	99	0.319987
7	57663135	9	107862882	99	0.319987
7	57663135	9	107862991	99	0.319987
7	57663135	9	107863050	99	0.319987
7	57663135	9	107863273	99	0.319987
7	57663135	9	107863278	99	0.319987
7	57663135	9	107863482	99	0.319987
7	57663135	9	107863582	99	0.319987
7	57663135	9	107864514	99	0.319987
7	57663135	9	107864819	99	0.319987
7	57663135	9	107864920	99	0.349191
7	57663135	9	107865157	99	0.319987
7	57663135	9	107866205	99	0.319987
7	57663135	9	107867056	99	0.318248
7	57663135	9	107867365	99	0.318248
7	57663135	9	107867998	99	0.318248
7	61239150	9	105684037	99	0.32244
7	61243496	9	93372229	99	0.343547
7	61243496	9	93380485	99	0.343547
7	61243496	9	93381056	99	0.343547
7	61243496	9	93381072	99	0.343547
7	61243496	9	93381191	99	0.343547
7	61243496	9	93383564	99	0.343547
7	61243496	9	93387082	99	0.343547
7	61243496	9	93399960	99	0.343547
7	61540368	9	105684037	99	0.338268
7	61549885	9	105684037	99	0.300234
7	61794923	9	114905951	99	0.300088
7	61794932	9	114905951	99	0.40551
7	65644884	9	114014423	99	0.336363
7	75145518	9	98231346	99	0.352752
7	75145518	9	101597549	99	0.512715
7	75145518	9	114905951	99	0.380326
7	79359897	9	113167003	99	0.320212
7	79359897	9	113171941	99	0.320212
7	79359897	9	113177324	99	0.320212
7	79359897	9	113178540	99	0.320212
7	79359897	9	113179183	99	0.320212
7	79359897	9	113185180	99	0.314845
7	79359897	9	113187809	99	0.320212
7	79359897	9	113188530	99	0.320212
7	79359897	9	113192467	99	0.335942
7	79359897	9	113195213	99	0.335942
7	79359897	9	113198320	99	0.335942
7	79359897	9	113199041	99	0.335942
7	79359897	9	113202485	99	0.335942
7	79359897	9	113203032	99	0.335942
7	79359897	9	113203214	99	0.335942
7	79359897	9	113204681	99	0.335942
7	79359897	9	113204919	99	0.335942
7	79359897	9	113206141	99	0.335942
7	79359897	9	113209195	99	0.335942
7	79359897	9	113210762	99	0.335942
7	79359897	9	113211887	99	0.335942
7	79359897	9	113212454	99	0.335942
7	79359897	9	113214792	99	0.335942
7	79359897	9	113215128	99	0.335942
7	79359897	9	113215792	99	0.335942
7	79359897	9	113218175	99	0.335942
7	79359897	9	113219727	99	0.335942
7	79359897	9	113225914	99	0.335942
7	79359897	9	113227606	99	0.335942
7	79359897	9	113228096	99	0.335942
7	79359897	9	113241083	99	0.335942
7	79359897	9	113248766	99	0.335942
7	87072688	9	93650733	99	0.412723
7	87072688	9	98231346	99	0.397047
7	87072688	9	101597549	99	0.745868
7	87072688	9	114905951	99	0.376923
7	87072692	9	93650733	99	0.412723
7	87072692	9	98231346	99	0.397047
7	87072692	9	101597549	99	0.745868
7	87072692	9	114905951	99	0.376923
7	64236149	9	130671112	99	0.32807
7	64239245	9	130671112	99	0.32807
7	64249950	9	130671112	99	0.32807
7	64255019	9	135273487	99	0.305263
7	64922407	9	129607465	99	0.304015
7	64922407	9	130671112	99	0.32807
7	64924148	9	129607465	99	0.304015
7	64924148	9	130671112	99	0.32807
7	64925472	9	129607465	99	0.304015
7	64925472	9	130671112	99	0.32807
7	64925479	9	129607465	99	0.304015
7	64925479	9	130671112	99	0.32807
7	64926192	9	129607465	99	0.304015
7	64926192	9	130671112	99	0.32807
7	64927247	9	129607465	99	0.304015
7	64927247	9	130671112	99	0.32807
7	64927346	9	129607465	99	0.304015
7	64927346	9	130671112	99	0.32807
7	64928036	9	129607465	99	0.304015
7	64928036	9	130671112	99	0.32807
7	64928203	9	129607465	99	0.304015
7	64928203	9	130671112	99	0.32807
7	64929412	9	129607465	99	0.304015
7	64929412	9	130671112	99	0.32807
7	64929417	9	129607465	99	0.304015
7	64929417	9	130671112	99	0.32807
7	64929910	9	129607465	99	0.304015
7	64929910	9	130671112	99	0.32807
7	64930041	9	130668278	99	0.313629
7	64930041	9	130670532	99	0.313629
7	64930041	9	130671112	99	0.352188
7	64930049	9	130668278	99	0.313629
7	64930049	9	130670532	99	0.313629
7	64930049	9	130671112	99	0.352188
7	64930079	9	130668278	99	0.313629
7	64930079	9	130670532	99	0.313629
7	64930079	9	130671112	99	0.352188
7	64930083	9	130668278	99	0.313629
7	64930083	9	130670532	99	0.313629
7	64930083	9	130671112	99	0.352188
7	64930689	9	129607465	99	0.304015
7	64930689	9	130671112	99	0.32807
7	64931012	9	129607465	99	0.304015
7	64931012	9	130671112	99	0.32807
7	64931037	9	129607465	99	0.304015
7	64931037	9	130671112	99	0.32807
7	64931237	9	129607465	99	0.304015
7	64931237	9	130671112	99	0.32807
7	64931983	9	129607465	99	0.304015
7	64931983	9	130671112	99	0.32807
7	64932013	9	129607465	99	0.304015
7	64932013	9	130671112	99	0.32807
7	64932014	9	129607465	99	0.304015
7	64932014	9	130671112	99	0.32807
7	64932453	9	129607465	99	0.304015
7	64932453	9	130671112	99	0.32807
7	64932595	9	129607465	99	0.304015
7	64932595	9	130671112	99	0.32807
7	64933116	9	129607465	99	0.304015
7	64933116	9	130671112	99	0.32807
7	64933745	9	129607465	99	0.304015
7	64933745	9	130671112	99	0.32807
7	64934077	9	129607465	99	0.304015
7	64934077	9	130671112	99	0.32807
7	64934089	9	129607465	99	0.304015
7	64934089	9	130671112	99	0.32807
7	64934134	9	129607465	99	0.304015
7	64934134	9	130671112	99	0.32807
7	64934319	9	129607465	99	0.304015
7	64934319	9	130671112	99	0.32807
7	64934481	9	129607465	99	0.304015
7	64934481	9	130671112	99	0.32807
7	64935273	9	129607465	99	0.304015
7	64935273	9	130671112	99	0.32807
7	64935317	9	129607465	99	0.304015
7	64935317	9	130671112	99	0.32807
7	64935961	9	129607465	99	0.304015
7	64935961	9	130671112	99	0.32807
7	64936372	9	129607465	99	0.304015
7	64936372	9	130671112	99	0.32807
7	64936645	9	129607465	99	0.304015
7	64936645	9	130671112	99	0.32807
7	64937864	9	129607465	99	0.304015
7	64937864	9	130671112	99	0.32807
7	64938306	9	129607465	99	0.304015
7	64938306	9	130671112	99	0.32807
7	64939317	9	129607465	99	0.304015
7	64939317	9	130671112	99	0.32807
7	73494316	9	137205188	99	0.308198
7	73494316	9	137221437	99	0.308198
7	73494316	9	137225354	99	0.308198
7	73494316	9	137230369	99	0.327962
7	73494316	9	137230473	99	0.327962
7	73494316	9	137231713	99	0.327962
7	73494316	9	137231816	99	0.327962
7	73494316	9	137236218	99	0.327962
7	73494316	9	137242690	99	0.327962
7	75145518	9	125289085	99	0.361083
7	75145518	9	130678772	99	0.334126
7	75145518	9	131104808	99	0.384274
7	75145518	9	135273487	99	0.352323
7	75145518	9	138390559	99	0.356804
7	77464591	9	140037946	99	0.304557
7	77610528	9	137919047	99	0.30938
7	77613809	9	137919047	99	0.301172
7	87072688	9	121929867	99	0.332226
7	87072688	9	125289085	99	0.642857
7	87072688	9	130678772	99	0.481473
7	87072688	9	131104808	99	0.612249
7	87072688	9	135273487	99	0.481203
7	87072688	9	138390559	99	0.652502
7	87072692	9	121929867	99	0.332226
7	87072692	9	125289085	99	0.642857
7	87072692	9	130678772	99	0.481473
7	87072692	9	131104808	99	0.612249
7	87072692	9	135273487	99	0.481203
7	87072692	9	138390559	99	0.652502
7	106374193	9	17292821	99	0.301418
7	106374193	9	17311346	99	0.301418
7	106374193	9	17315307	99	0.301418
7	106374193	9	17315854	99	0.301418
7	106374193	9	17355144	99	0.301418
7	107320748	9	14181653	99	0.308785
7	107320748	9	14183424	99	0.308785
7	107320748	9	14183860	99	0.308785
7	107320748	9	14188857	99	0.325735
7	107320748	9	14189188	99	0.324394
7	107320748	9	14189225	99	0.325735
7	107320748	9	14189552	99	0.325735
7	107320748	9	14195333	99	0.325735
7	107320748	9	14195454	99	0.31625
7	107320748	9	14196305	99	0.31228
7	107320748	9	14196340	99	0.31625
7	107320748	9	14196764	99	0.325735
7	107320748	9	14197057	99	0.31625
7	107320748	9	14197181	99	0.31625
7	107320748	9	14197275	99	0.31625
7	107320748	9	14197367	99	0.31625
7	107320748	9	14197498	99	0.31625
7	107320748	9	14197789	99	0.31625
7	107320748	9	14197793	99	0.31625
7	107320748	9	14197958	99	0.31625
7	107320748	9	14198371	99	0.31625
7	107320748	9	14198644	99	0.31625
7	107320748	9	14198747	99	0.31625
7	107320748	9	14199422	99	0.334891
7	107320748	9	14201012	99	0.343205
7	107320748	9	14201586	99	0.343205
7	107320748	9	14201649	99	0.343205
7	107320748	9	14202689	99	0.343205
7	107320748	9	14203057	99	0.334891
7	107320748	9	14203091	99	0.358511
7	107320748	9	14203152	99	0.358511
7	107320748	9	14204747	99	0.308785
7	107320750	9	14181653	99	0.308785
7	107320750	9	14183424	99	0.308785
7	107320750	9	14183860	99	0.308785
7	107320750	9	14188857	99	0.325735
7	107320750	9	14189188	99	0.324394
7	107320750	9	14189225	99	0.325735
7	107320750	9	14189552	99	0.325735
7	107320750	9	14195333	99	0.325735
7	107320750	9	14195454	99	0.31625
7	107320750	9	14196305	99	0.31228
7	107320750	9	14196340	99	0.31625
7	107320750	9	14196764	99	0.325735
7	107320750	9	14197057	99	0.31625
7	107320750	9	14197181	99	0.31625
7	107320750	9	14197275	99	0.31625
7	107320750	9	14197367	99	0.31625
7	107320750	9	14197498	99	0.31625
7	107320750	9	14197789	99	0.31625
7	107320750	9	14197793	99	0.31625
7	107320750	9	14197958	99	0.31625
7	107320750	9	14198371	99	0.31625
7	107320750	9	14198644	99	0.31625
7	107320750	9	14198747	99	0.31625
7	107320750	9	14199422	99	0.334891
7	107320750	9	14201012	99	0.343205
7	107320750	9	14201586	99	0.343205
7	107320750	9	14201649	99	0.343205
7	107320750	9	14202689	99	0.343205
7	107320750	9	14203057	99	0.334891
7	107320750	9	14203091	99	0.358511
7	107320750	9	14203152	99	0.358511
7	107320750	9	14204747	99	0.308785
7	107322012	9	14188857	99	0.303646
7	107322012	9	14189188	99	0.300958
7	107322012	9	14189225	99	0.303646
7	107322012	9	14189552	99	0.303646
7	107322012	9	14195333	99	0.303646
7	107322012	9	14196764	99	0.303646
7	107322012	9	14199422	99	0.31264
7	107322012	9	14201012	99	0.320656
7	107322012	9	14201586	99	0.320656
7	107322012	9	14201649	99	0.320656
7	107322012	9	14202689	99	0.320656
7	107322012	9	14203057	99	0.31264
7	107322012	9	14203091	99	0.332959
7	107322012	9	14203152	99	0.332959
7	108529174	9	14225281	99	0.304731
7	111450919	9	4818871	99	0.302961
7	112910437	9	10617464	99	0.321331
7	121045761	9	4192680	99	0.307435
7	91670307	9	33367695	99	0.30684
7	91670309	9	33367695	99	0.30684
7	98776485	9	24260308	99	0.304061
7	98776485	9	24264219	99	0.312359
7	98776485	9	24270139	99	0.304061
7	98776485	9	24274746	99	0.304061
7	98776485	9	24287083	99	0.304061
7	98776485	9	24290644	99	0.312359
7	98776485	9	24292239	99	0.312359
7	98776485	9	24292583	99	0.312359
7	98776485	9	24294271	99	0.312359
7	98776485	9	24295745	99	0.312359
7	98776485	9	24295926	99	0.312359
7	98776485	9	24297167	99	0.312359
7	98776485	9	24297920	99	0.312359
7	98776485	9	24301787	99	0.312359
7	98776485	9	24306281	99	0.312359
7	98776485	9	24309061	99	0.312359
7	98776485	9	24309290	99	0.312359
7	98776485	9	24309316	99	0.312359
7	98776485	9	24309482	99	0.312359
7	98776485	9	24309652	99	0.304061
7	98776485	9	24309902	99	0.304061
7	98776485	9	24314260	99	0.304061
7	98776485	9	24315115	99	0.304061
7	98776485	9	24315487	99	0.304061
7	98776485	9	24316552	99	0.304061
7	98776485	9	24318069	99	0.304061
7	98776485	9	24319803	99	0.304061
7	98776485	9	24319964	99	0.304061
7	98776485	9	24321321	99	0.304061
7	98776485	9	24322071	99	0.304061
7	98776485	9	24322149	99	0.304061
7	98776485	9	24322545	99	0.304061
7	98776485	9	24324506	99	0.304061
7	98776485	9	24325579	99	0.304061
7	98776485	9	24337898	99	0.306205
7	98776489	9	24260308	99	0.304061
7	98776489	9	24264219	99	0.312359
7	98776489	9	24270139	99	0.304061
7	98776489	9	24274746	99	0.304061
7	98776489	9	24287083	99	0.304061
7	98776489	9	24290644	99	0.312359
7	98776489	9	24292239	99	0.312359
7	98776489	9	24292583	99	0.312359
7	98776489	9	24294271	99	0.312359
7	98776489	9	24295745	99	0.312359
7	98776489	9	24295926	99	0.312359
7	98776489	9	24297167	99	0.312359
7	98776489	9	24297920	99	0.312359
7	98776489	9	24301787	99	0.312359
7	98776489	9	24306281	99	0.312359
7	98776489	9	24309061	99	0.312359
7	98776489	9	24309290	99	0.312359
7	98776489	9	24309316	99	0.312359
7	98776489	9	24309482	99	0.312359
7	98776489	9	24309652	99	0.304061
7	98776489	9	24309902	99	0.304061
7	98776489	9	24314260	99	0.304061
7	98776489	9	24315115	99	0.304061
7	98776489	9	24315487	99	0.304061
7	98776489	9	24316552	99	0.304061
7	98776489	9	24318069	99	0.304061
7	98776489	9	24319803	99	0.304061
7	98776489	9	24319964	99	0.304061
7	98776489	9	24321321	99	0.304061
7	98776489	9	24322071	99	0.304061
7	98776489	9	24322149	99	0.304061
7	98776489	9	24322545	99	0.304061
7	98776489	9	24324506	99	0.304061
7	98776489	9	24325579	99	0.304061
7	98776489	9	24337898	99	0.306205
7	108260640	9	28732830	99	0.32394
7	115930713	9	32705653	99	0.304752
7	115930713	9	32705684	99	0.304752
7	115930713	9	32710127	99	0.304752
7	115930713	9	32710203	99	0.304752
7	115930713	9	32710530	99	0.304752
7	115930713	9	32716228	99	0.304752
7	115930713	9	32719862	99	0.304752
7	115930713	9	32724966	99	0.304752
7	115936952	9	32705653	99	0.323139
7	115936952	9	32705684	99	0.323139
7	115936952	9	32710127	99	0.323139
7	115936952	9	32710203	99	0.323139
7	115936952	9	32710530	99	0.323139
7	115936952	9	32716228	99	0.323139
7	115936952	9	32719862	99	0.323139
7	115936952	9	32724966	99	0.323139
7	115947458	9	32705653	99	0.301201
7	115947458	9	32705684	99	0.301201
7	115947458	9	32710127	99	0.301201
7	115947458	9	32710203	99	0.301201
7	115947458	9	32710530	99	0.301201
7	115947458	9	32716228	99	0.301201
7	115947458	9	32719862	99	0.301201
7	115947458	9	32724966	99	0.301201
7	115948498	9	32705653	99	0.301201
7	115948498	9	32705684	99	0.301201
7	115948498	9	32710127	99	0.301201
7	115948498	9	32710203	99	0.301201
7	115948498	9	32710530	99	0.301201
7	115948498	9	32716228	99	0.301201
7	115948498	9	32719862	99	0.301201
7	115948498	9	32724966	99	0.301201
7	115949468	9	32705653	99	0.301201
7	115949468	9	32705684	99	0.301201
7	115949468	9	32710127	99	0.301201
7	115949468	9	32710203	99	0.301201
7	115949468	9	32710530	99	0.301201
7	115949468	9	32716228	99	0.301201
7	115949468	9	32719862	99	0.301201
7	115949468	9	32724966	99	0.301201
7	115950645	9	32705653	99	0.301201
7	115950645	9	32705684	99	0.301201
7	115950645	9	32710127	99	0.301201
7	115950645	9	32710203	99	0.301201
7	115950645	9	32710530	99	0.301201
7	115950645	9	32716228	99	0.301201
7	115950645	9	32719862	99	0.301201
7	115950645	9	32724966	99	0.301201
7	90207979	9	92862486	99	0.353954
7	90207979	9	92863179	99	0.353954
7	90207979	9	92866110	99	0.353954
7	91670307	9	84199152	99	0.340547
7	91670307	9	88248204	99	0.509344
7	91670309	9	84199152	99	0.340547
7	91670309	9	88248204	99	0.509344
7	94937678	9	88248204	99	0.326667
7	96972939	9	87234111	99	0.308673
7	99555636	9	71970080	99	0.30582
7	100551664	9	68438589	99	0.333831
7	100554354	9	44211008	99	0.302222
7	100554354	9	44811086	99	0.312935
7	100554354	9	44815335	99	0.303858
7	100554354	9	44840436	99	0.312935
7	100554354	9	44844118	99	0.312935
7	100554354	9	68387020	99	0.326531
7	100554354	9	69120397	99	0.305757
7	100554354	9	69204189	99	0.332506
7	100554354	9	69216069	99	0.318584
7	100554354	9	69235694	99	0.332506
7	100554354	9	69239240	99	0.332506
7	100554354	9	69248542	99	0.332506
7	100554354	9	69248637	99	0.332506
7	100554354	9	69252507	99	0.332506
7	100554354	9	69258085	99	0.332506
7	100554354	9	69914013	99	0.305757
7	100554354	9	69937853	99	0.305757
7	100554355	9	44211008	99	0.302222
7	100554355	9	44811086	99	0.312935
7	100554355	9	44815335	99	0.303858
7	100554355	9	44840436	99	0.312935
7	100554355	9	44844118	99	0.312935
7	100554355	9	68387020	99	0.326531
7	100554355	9	69120397	99	0.305757
7	100554355	9	69204189	99	0.332506
7	100554355	9	69216069	99	0.318584
7	100554355	9	69235694	99	0.332506
7	100554355	9	69239240	99	0.332506
7	100554355	9	69248542	99	0.332506
7	100554355	9	69248637	99	0.332506
7	100554355	9	69252507	99	0.332506
7	100554355	9	69258085	99	0.332506
7	100554355	9	69914013	99	0.305757
7	100554355	9	69937853	99	0.305757
7	100615281	9	66479831	99	0.331081
7	100615281	9	66822025	99	0.334602
7	105084976	9	68418466	99	0.326531
7	111408770	9	79163629	99	0.347368
7	111408770	9	79169926	99	0.347368
7	111408770	9	79174014	99	0.347368
7	111408770	9	79176853	99	0.347368
7	111408770	9	79177292	99	0.347368
7	120600467	9	71837094	99	0.307889
7	120600969	9	71837094	99	0.307889
7	120604527	9	71837094	99	0.307889
7	120609393	9	71837094	99	0.307889
7	120611163	9	71837094	99	0.307889
7	120616493	9	71837094	99	0.322584
7	120618384	9	71837094	99	0.322584
7	120618514	9	71837094	99	0.322584
7	120618699	9	71837094	99	0.322584
7	120622787	9	71837094	99	0.322584
7	120622836	9	71837094	99	0.322584
7	120623983	9	71837094	99	0.322584
7	120625567	9	71837094	99	0.301841
7	120626874	9	71837094	99	0.301841
7	120627274	9	71837094	99	0.301841
7	120631517	9	71837094	99	0.301841
7	120631846	9	71837094	99	0.301841
7	120633006	9	71837094	99	0.301841
7	120633276	9	71837094	99	0.301841
7	120634383	9	71837094	99	0.301841
7	122558597	9	82019598	99	0.312386
7	122558597	9	82055231	99	0.312386
7	122558597	9	82064064	99	0.312386
7	122558597	9	82071599	99	0.312386
7	123505744	9	92773311	99	0.310656
7	123505744	9	92775059	99	0.325238
7	123505744	9	92775074	99	0.325238
7	123505744	9	92779138	99	0.325238
7	123505744	9	92780524	99	0.325238
7	123505744	9	92781882	99	0.325238
7	123505744	9	92782027	99	0.325238
7	123505744	9	92782117	99	0.325238
7	123505744	9	92782275	99	0.325238
7	123505744	9	92787739	99	0.325238
7	123505744	9	92787910	99	0.325238
7	123505744	9	92788156	99	0.325238
7	123505744	9	92791415	99	0.325238
7	123505744	9	92793780	99	0.325238
7	123505744	9	92794139	99	0.325238
7	123505744	9	92796048	99	0.325238
7	123505744	9	92796241	99	0.325238
7	123505744	9	92800165	99	0.325238
7	123505744	9	92804166	99	0.325238
7	123505744	9	92804427	99	0.325238
7	123505744	9	92805239	99	0.325238
7	123505744	9	92806108	99	0.325238
7	123505744	9	92807600	99	0.308229
7	123505744	9	92808229	99	0.308229
7	123514617	9	92773311	99	0.324028
7	123514617	9	92775059	99	0.339221
7	123514617	9	92775074	99	0.339221
7	123514617	9	92779138	99	0.339221
7	123514617	9	92780524	99	0.339221
7	123514617	9	92781882	99	0.339221
7	123514617	9	92782027	99	0.339221
7	123514617	9	92782117	99	0.339221
7	123514617	9	92782275	99	0.339221
7	123514617	9	92787739	99	0.339221
7	123514617	9	92787910	99	0.339221
7	123514617	9	92788156	99	0.339221
7	123514617	9	92791415	99	0.339221
7	123514617	9	92793780	99	0.339221
7	123514617	9	92794139	99	0.339221
7	123514617	9	92796048	99	0.339221
7	123514617	9	92796241	99	0.339221
7	123514617	9	92800165	99	0.339221
7	123514617	9	92804166	99	0.339221
7	123514617	9	92804427	99	0.339221
7	123514617	9	92805239	99	0.339221
7	123514617	9	92806108	99	0.339221
7	123514617	9	92807600	99	0.322135
7	123514617	9	92808229	99	0.322135
7	123517992	9	92773311	99	0.310656
7	123517992	9	92775059	99	0.325238
7	123517992	9	92775074	99	0.325238
7	123517992	9	92779138	99	0.325238
7	123517992	9	92780524	99	0.325238
7	123517992	9	92781882	99	0.325238
7	123517992	9	92782027	99	0.325238
7	123517992	9	92782117	99	0.325238
7	123517992	9	92782275	99	0.325238
7	123517992	9	92787739	99	0.325238
7	123517992	9	92787910	99	0.325238
7	123517992	9	92788156	99	0.325238
7	123517992	9	92791415	99	0.325238
7	123517992	9	92793780	99	0.325238
7	123517992	9	92794139	99	0.325238
7	123517992	9	92796048	99	0.325238
7	123517992	9	92796241	99	0.325238
7	123517992	9	92800165	99	0.325238
7	123517992	9	92804166	99	0.325238
7	123517992	9	92804427	99	0.325238
7	123517992	9	92805239	99	0.325238
7	123517992	9	92806108	99	0.325238
7	123517992	9	92807600	99	0.308229
7	123517992	9	92808229	99	0.308229
7	123557386	9	92773311	99	0.310656
7	123557386	9	92775059	99	0.325238
7	123557386	9	92775074	99	0.325238
7	123557386	9	92779138	99	0.325238
7	123557386	9	92780524	99	0.325238
7	123557386	9	92781882	99	0.325238
7	123557386	9	92782027	99	0.325238
7	123557386	9	92782117	99	0.325238
7	123557386	9	92782275	99	0.325238
7	123557386	9	92787739	99	0.325238
7	123557386	9	92787910	99	0.325238
7	123557386	9	92788156	99	0.325238
7	123557386	9	92791415	99	0.325238
7	123557386	9	92793780	99	0.325238
7	123557386	9	92794139	99	0.325238
7	123557386	9	92796048	99	0.325238
7	123557386	9	92796241	99	0.325238
7	123557386	9	92800165	99	0.325238
7	123557386	9	92804166	99	0.325238
7	123557386	9	92804427	99	0.325238
7	123557386	9	92805239	99	0.325238
7	123557386	9	92806108	99	0.325238
7	123557386	9	92807600	99	0.308229
7	123557386	9	92808229	99	0.308229
7	90304714	9	108439117	99	0.306874
7	90304714	9	108440542	99	0.334678
7	90308151	9	108439117	99	0.318335
7	90308151	9	108440542	99	0.301736
7	90310537	9	108439117	99	0.318335
7	90310537	9	108440542	99	0.301736
7	90312003	9	108439117	99	0.318335
7	90312003	9	108440542	99	0.301736
7	90312392	9	108439117	99	0.318335
7	90312392	9	108440542	99	0.301736
7	90312889	9	108439117	99	0.318335
7	90312889	9	108440542	99	0.301736
7	90313945	9	108439117	99	0.318335
7	90313945	9	108440542	99	0.301736
7	90320854	9	108439117	99	0.318335
7	90320854	9	108440542	99	0.301736
7	91670307	9	93650733	99	0.502192
7	91670307	9	98231346	99	0.487923
7	91670307	9	101597549	99	0.559935
7	91670307	9	101608131	99	0.310448
7	91670307	9	114905951	99	0.350466
7	91670309	9	93650733	99	0.502192
7	91670309	9	98231346	99	0.487923
7	91670309	9	101597549	99	0.559935
7	91670309	9	101608131	99	0.310448
7	91670309	9	114905951	99	0.350466
7	94937678	9	93650733	99	0.326808
7	94937678	9	114905951	99	0.372308
7	98178786	9	112648964	99	0.306867
7	98178786	9	112649045	99	0.302226
7	100703219	9	106926908	99	0.307106
7	101802456	9	93650733	99	0.326808
7	101802456	9	101608131	99	0.307692
7	101802456	9	114905951	99	0.372308
7	103243977	9	93650733	99	0.334059
7	103243977	9	101597549	99	0.343061
7	103243977	9	114905951	99	0.320728
7	106851010	9	101597549	99	0.383929
7	106851010	9	114905951	99	0.337976
7	110048392	9	110157834	99	0.303235
7	110048392	9	110159597	99	0.303235
7	110049300	9	110157834	99	0.303235
7	110049300	9	110159597	99	0.303235
7	110049380	9	110157834	99	0.303235
7	110049380	9	110159597	99	0.303235
7	110050127	9	110157834	99	0.303235
7	110050127	9	110159597	99	0.303235
7	110050404	9	110157834	99	0.303235
7	110050404	9	110159597	99	0.303235
7	110052349	9	110157834	99	0.303235
7	110052349	9	110159597	99	0.303235
7	110054993	9	110157834	99	0.303235
7	110054993	9	110159597	99	0.303235
7	110058396	9	110157834	99	0.303235
7	110058396	9	110159597	99	0.303235
7	110071514	9	110157834	99	0.303235
7	110071514	9	110159597	99	0.303235
7	110072646	9	110157834	99	0.303235
7	110072646	9	110159597	99	0.303235
7	110072910	9	110157834	99	0.303235
7	110072910	9	110159597	99	0.303235
7	110078237	9	110157834	99	0.303235
7	110078237	9	110159597	99	0.303235
7	110078549	9	110157834	99	0.303235
7	110078549	9	110159597	99	0.303235
7	110078938	9	110157834	99	0.303235
7	110078938	9	110159597	99	0.303235
7	110083052	9	110157834	99	0.303235
7	110083052	9	110159597	99	0.303235
7	110083672	9	110157834	99	0.303235
7	110083672	9	110159597	99	0.303235
7	110088623	9	110157834	99	0.303235
7	110088623	9	110159597	99	0.303235
7	110089321	9	110157834	99	0.303235
7	110089321	9	110159597	99	0.303235
7	110091460	9	110157834	99	0.303235
7	110091460	9	110159597	99	0.303235
7	110091748	9	110157834	99	0.326574
7	110091748	9	110159597	99	0.326574
7	121943175	9	93650733	99	0.352603
7	121943175	9	101597549	99	0.39159
7	121943175	9	114905951	99	0.341568
7	122601501	9	105353734	99	0.30968
7	122601501	9	105368566	99	0.30968
7	122601501	9	105376813	99	0.30968
7	124283307	9	96510568	99	0.396322
7	124283307	9	96531003	99	0.396322
7	124283307	9	96564040	99	0.362981
7	124283307	9	96575578	99	0.350614
7	124283307	9	96577949	99	0.350614
7	124283307	9	96579113	99	0.350614
7	124283307	9	96580978	99	0.350614
7	124283307	9	96588706	99	0.350614
7	124283307	9	96589726	99	0.350614
7	124283307	9	96592641	99	0.350614
7	124283307	9	96594457	99	0.350614
7	124283307	9	96597985	99	0.37295
7	124283307	9	96598306	99	0.350614
7	124283307	9	96601607	99	0.350614
7	124283307	9	96602723	99	0.350614
7	124283307	9	96603683	99	0.350614
7	124283307	9	96608113	99	0.350614
7	124283307	9	96608833	99	0.350614
7	124283307	9	96609260	99	0.350614
7	124283307	9	96610933	99	0.350614
7	124339849	9	96510568	99	0.396322
7	124339849	9	96531003	99	0.396322
7	124339849	9	96564040	99	0.362981
7	124339849	9	96575578	99	0.350614
7	124339849	9	96577949	99	0.350614
7	124339849	9	96579113	99	0.350614
7	124339849	9	96580978	99	0.350614
7	124339849	9	96588706	99	0.350614
7	124339849	9	96589726	99	0.350614
7	124339849	9	96592641	99	0.350614
7	124339849	9	96594457	99	0.350614
7	124339849	9	96597985	99	0.37295
7	124339849	9	96598306	99	0.350614
7	124339849	9	96601607	99	0.350614
7	124339849	9	96602723	99	0.350614
7	124339849	9	96603683	99	0.350614
7	124339849	9	96608113	99	0.350614
7	124339849	9	96608833	99	0.350614
7	124339849	9	96609260	99	0.350614
7	124339849	9	96610933	99	0.350614
7	91670307	9	125289085	99	0.475763
7	91670307	9	130678772	99	0.338871
7	91670307	9	131104808	99	0.648552
7	91670307	9	135273487	99	0.515101
7	91670307	9	138390559	99	0.551135
7	91670309	9	125289085	99	0.475763
7	91670309	9	130678772	99	0.338871
7	91670309	9	131104808	99	0.648552
7	91670309	9	135273487	99	0.515101
7	91670309	9	138390559	99	0.551135
7	94937678	9	125289085	99	0.401786
7	94937678	9	135273487	99	0.397744
7	100551664	9	134357908	99	0.508864
7	100551664	9	134357909	99	0.508864
7	100551664	9	136249582	99	0.562273
7	100554354	9	140777859	99	0.326531
7	100554355	9	140777859	99	0.326531
7	101214296	9	118167915	99	0.317847
7	101214296	9	118169815	99	0.317847
7	101214296	9	118170841	99	0.317847
7	101214296	9	118172545	99	0.317847
7	101214296	9	118176316	99	0.317847
7	101214296	9	118178057	99	0.317847
7	101214296	9	118183867	99	0.317847
7	101214296	9	118195772	99	0.317847
7	101214296	9	118204211	99	0.317847
7	101214296	9	118213639	99	0.317847
7	101214296	9	118233090	99	0.317847
7	101214296	9	118233968	99	0.317847
7	101214296	9	118236551	99	0.317847
7	101214296	9	118240336	99	0.317847
7	101214296	9	118240608	99	0.317847
7	101214296	9	118244944	99	0.317847
7	101802456	9	126168195	99	0.341051
7	101802456	9	129796449	99	0.404959
7	101802456	9	129796452	99	0.404959
7	101802456	9	135273487	99	0.347556
7	103243977	9	125289085	99	0.354752
7	103243977	9	131104808	99	0.376157
7	103243977	9	135273487	99	0.386687
7	106851010	9	125289085	99	0.333709
7	106851010	9	127101899	99	0.303401
7	106851010	9	135273487	99	0.344872
7	121637985	9	127101899	99	0.333304
7	121943175	9	125289085	99	0.33475
7	121943175	9	130678772	99	0.317873
7	121943175	9	131104808	99	0.376064
7	121943175	9	135273487	99	0.351026
7	121943175	9	138390559	99	0.301895
7	122294077	9	127031790	99	0.310484
7	122294077	9	127056213	99	0.310484
7	122302366	9	127031790	99	0.307687
7	122302366	9	127056213	99	0.307687
7	122305056	9	127031790	99	0.307687
7	122305056	9	127056213	99	0.307687
7	122305057	9	127031790	99	0.307687
7	122305057	9	127056213	99	0.307687
7	122308996	9	127031790	99	0.307687
7	122308996	9	127056213	99	0.307687
7	122309341	9	127031790	99	0.307687
7	122309341	9	127056213	99	0.307687
7	122309361	9	127031790	99	0.307687
7	122309361	9	127056213	99	0.307687
7	122310814	9	127031790	99	0.307687
7	122310814	9	127056213	99	0.307687
7	123108604	9	135252049	99	0.315294
7	129856238	9	4576809	99	0.400152
7	131862710	9	1932142	99	0.311085
7	139763541	9	15799724	99	0.300296
7	139764193	9	15799724	99	0.309056
7	139764193	9	15806573	99	0.305155
7	139764193	9	15811562	99	0.301396
7	139764193	9	15811980	99	0.301396
7	139766428	9	15799724	99	0.309056
7	139766428	9	15806573	99	0.305155
7	139766428	9	15811562	99	0.301396
7	139766428	9	15811980	99	0.301396
7	139768806	9	15799724	99	0.309056
7	139768806	9	15806573	99	0.305155
7	139768806	9	15811562	99	0.301396
7	139768806	9	15811980	99	0.301396
7	142638362	9	4576809	99	0.366676
7	146471586	9	11013064	99	0.303212
7	146471588	9	11013064	99	0.303212
7	151358456	9	93310	99	0.307203
7	151379492	9	93310	99	0.307203
7	158137502	9	7902577	99	0.315336
7	129853531	9	36759398	99	0.309327
7	129856238	9	33367695	99	0.345896
7	140182268	9	37685362	99	0.311704
7	140182269	9	37685362	99	0.316585
7	140651362	9	29913210	99	0.306307
7	140651362	9	29913999	99	0.306307
7	140651362	9	29918111	99	0.306307
7	140651362	9	29928676	99	0.306307
7	140651362	9	29930885	99	0.306307
7	140651362	9	29931634	99	0.306307
7	140651362	9	29931748	99	0.306307
7	140651362	9	29931890	99	0.306307
7	140651362	9	29931896	99	0.306307
7	140651362	9	29933077	99	0.306307
7	140651362	9	29933757	99	0.306307
7	140651362	9	29934200	99	0.306307
7	140651362	9	29934286	99	0.306307
7	140651362	9	29934586	99	0.306307
7	140651362	9	29934595	99	0.306307
7	140651362	9	29935041	99	0.306307
7	140651362	9	29936392	99	0.306307
7	142638362	9	33367695	99	0.366676
7	143069310	9	32459989	99	0.311404
7	143070971	9	32459989	99	0.311404
7	143072207	9	32459989	99	0.311404
7	143074320	9	32459989	99	0.317925
7	144894076	9	27216870	99	0.342885
7	144895857	9	27216870	99	0.342885
7	144895883	9	27216870	99	0.342885
7	144898822	9	27216870	99	0.342885
7	144928088	9	27216870	99	0.308935
7	144932127	9	27216870	99	0.308935
7	144937980	9	27216870	99	0.308935
7	144938484	9	27216870	99	0.308935
7	144938518	9	27216870	99	0.308935
7	144942117	9	27216870	99	0.308935
7	144945903	9	27216870	99	0.308935
7	144955190	9	27216870	99	0.308935
7	144956092	9	27216870	99	0.308935
7	146471586	9	37486004	99	0.325469
7	146471586	9	37486005	99	0.325469
7	146471588	9	37486004	99	0.325469
7	146471588	9	37486005	99	0.325469
7	150731698	9	31134299	99	0.314801
7	150736965	9	31134299	99	0.314801
7	150738118	9	31134299	99	0.314801
7	150740902	9	31134299	99	0.314801
7	150750566	9	31134299	99	0.314801
7	152724860	9	20751449	99	0.308075
7	153547935	9	22985604	99	0.31527
7	129856238	9	84199152	99	0.497143
7	129856238	9	88248204	99	0.497143
7	136896975	9	71323008	99	0.3028
7	136896975	9	71326695	99	0.302745
7	142638362	9	84199152	99	0.521739
7	142638362	9	88248204	99	0.521739
7	146471586	9	88248204	99	0.354374
7	146471588	9	88248204	99	0.354374
7	148951025	9	68438589	99	0.338064
7	152074456	9	66468712	99	0.334059
7	152074456	9	68393793	99	0.322292
7	152074456	9	68487930	99	0.429222
7	152074457	9	66468712	99	0.334059
7	152074457	9	68393793	99	0.322292
7	152074457	9	68487930	99	0.429222
7	154199682	9	84193844	99	0.392371
7	154199682	9	84195348	99	0.309336
7	154199682	9	84195681	99	0.309336
7	154199682	9	84195764	99	0.309336
7	154199682	9	84196132	99	0.309336
7	154200544	9	84193844	99	0.392371
7	154200544	9	84195348	99	0.309336
7	154200544	9	84195681	99	0.309336
7	154200544	9	84195764	99	0.309336
7	154200544	9	84196132	99	0.309336
7	154200987	9	84193844	99	0.392371
7	154200987	9	84195348	99	0.309336
7	154200987	9	84195681	99	0.309336
7	154200987	9	84195764	99	0.309336
7	154200987	9	84196132	99	0.309336
7	154201915	9	84193844	99	0.392371
7	154201915	9	84195348	99	0.309336
7	154201915	9	84195681	99	0.309336
7	154201915	9	84195764	99	0.309336
7	154201915	9	84196132	99	0.309336
7	154201921	9	84193844	99	0.392371
7	154201921	9	84195348	99	0.309336
7	154201921	9	84195681	99	0.309336
7	154201921	9	84195764	99	0.309336
7	154201921	9	84196132	99	0.309336
7	154206637	9	84193844	99	0.392371
7	154206637	9	84195348	99	0.309336
7	154206637	9	84195681	99	0.309336
7	154206637	9	84195764	99	0.309336
7	154206637	9	84196132	99	0.309336
7	154216037	9	84193844	99	0.392371
7	154216037	9	84195348	99	0.309336
7	154216037	9	84195681	99	0.309336
7	154216037	9	84195764	99	0.309336
7	154216037	9	84196132	99	0.309336
7	154219135	9	84193844	99	0.392371
7	154219135	9	84195348	99	0.309336
7	154219135	9	84195681	99	0.309336
7	154219135	9	84195764	99	0.309336
7	154219135	9	84196132	99	0.309336
7	155120497	9	68420734	99	0.510776
7	155121701	9	79729793	99	0.31775
7	156124779	9	68385698	99	0.326531
7	157145463	9	78587079	99	0.315745
7	157145463	9	78588061	99	0.315745
7	157145474	9	78587079	99	0.316651
7	157145474	9	78588061	99	0.316651
7	157960170	9	87193188	99	0.302606
7	157960170	9	87193597	99	0.30208
7	157960170	9	87194009	99	0.30208
7	157960170	9	87194638	99	0.30208
7	157960170	9	87195254	99	0.30208
7	157960170	9	87196045	99	0.30208
7	157960170	9	87196322	99	0.30208
7	157960170	9	87196967	99	0.30208
7	157974156	9	87193188	99	0.302606
7	157974156	9	87193597	99	0.30208
7	157974156	9	87194009	99	0.30208
7	157974156	9	87194638	99	0.30208
7	157974156	9	87195254	99	0.30208
7	157974156	9	87196045	99	0.30208
7	157974156	9	87196322	99	0.30208
7	157974156	9	87196967	99	0.30208
7	129856238	9	93650733	99	0.468772
7	129856238	9	98231346	99	0.477329
7	129856238	9	101597549	99	0.828571
7	129856238	9	114905951	99	0.500561
7	129932949	9	107547622	99	0.36267
7	142638362	9	93650733	99	0.500901
7	142638362	9	98231346	99	0.500945
7	142638362	9	101597549	99	0.869565
7	142638362	9	114905951	99	0.466371
7	146471586	9	93650733	99	0.407735
7	146471586	9	98231346	99	0.438247
7	146471586	9	101597549	99	0.519103
7	146471586	9	101608131	99	0.360377
7	146471586	9	114905951	99	0.602153
7	146471588	9	93650733	99	0.407735
7	146471588	9	98231346	99	0.438247
7	146471588	9	101597549	99	0.519103
7	146471588	9	101608131	99	0.360377
7	146471588	9	114905951	99	0.602153
7	148302004	9	109994155	99	0.356303
7	148302004	9	109994335	99	0.356303
7	148302004	9	109994366	99	0.356303
7	148302004	9	110007199	99	0.356303
7	157509670	9	93650733	99	0.300937
7	129856238	9	121929867	99	0.318112
7	129856238	9	125289085	99	0.725
7	129856238	9	130678772	99	0.619865
7	129856238	9	131104808	99	0.694208
7	129856238	9	135273487	99	0.562245
7	129856238	9	138390559	99	0.665038
7	135253229	9	135962399	99	0.313569
7	135254269	9	135962399	99	0.313569
7	135254692	9	135962399	99	0.313569
7	135259183	9	135962399	99	0.313569
7	135264737	9	135962399	99	0.313569
7	135272535	9	135962399	99	0.313569
7	135278791	9	135962399	99	0.313569
7	135293128	9	135962399	99	0.330369
7	135306789	9	135962399	99	0.330369
7	135309388	9	135962399	99	0.330369
7	135311167	9	135962399	99	0.330369
7	135324658	9	135962399	99	0.330369
7	135340618	9	135962399	99	0.330369
7	135357476	9	135962399	99	0.335293
7	136057530	9	139743391	99	0.310684
7	139075303	9	140344328	99	0.304878
7	142638362	9	121929867	99	0.333851
7	142638362	9	125289085	99	0.76087
7	142638362	9	130678772	99	0.581699
7	142638362	9	131104808	99	0.728555
7	142638362	9	135273487	99	0.590062
7	142638362	9	138390559	99	0.697941
7	146471586	9	125289085	99	0.496693
7	146471586	9	130678772	99	0.313518
7	146471586	9	131104808	99	0.530588
7	146471586	9	135273487	99	0.586655
7	146471586	9	135703390	99	0.333357
7	146471586	9	138390559	99	0.565724
7	146471588	9	125289085	99	0.496693
7	146471588	9	130678772	99	0.313518
7	146471588	9	131104808	99	0.530588
7	146471588	9	135273487	99	0.586655
7	146471588	9	135703390	99	0.333357
7	146471588	9	138390559	99	0.565724
7	148951025	9	121929867	99	0.372093
7	148951025	9	134357908	99	0.365714
7	148951025	9	134357909	99	0.365714
7	148951025	9	136249582	99	0.409614
7	156477064	9	133372383	99	0.32644
7	156482849	9	133372383	99	0.316993
7	156482851	9	133372383	99	0.316993
7	156483293	9	133372383	99	0.316993
7	156486059	9	133372383	99	0.32644
7	156486091	9	133372383	99	0.32644
7	156486395	9	133372383	99	0.32644
7	156489745	9	133372383	99	0.32644
7	156492432	9	133372383	99	0.316993
7	156493790	9	133372383	99	0.32644
7	156494465	9	133372383	99	0.32644
7	156495131	9	133372383	99	0.32644
7	156495224	9	133372383	99	0.316993
7	156498956	9	133372383	99	0.32644
7	156499879	9	133372383	99	0.316993
7	156500262	9	133372383	99	0.316993
7	156500291	9	133372383	99	0.316993
7	156501314	9	133372383	99	0.32644
7	156507648	9	133372383	99	0.315795
7	507200	10	20785971	99	0.300496
7	507200	10	20785972	99	0.300496
7	2070145	10	10249983	99	0.310014
7	2195132	10	19829679	99	0.301059
7	2199541	10	19829679	99	0.301903
7	2201080	10	10249983	99	0.359511
7	2214602	10	19829679	99	0.300905
7	2219954	10	19829679	99	0.301903
7	2220092	10	19829679	99	0.301903
7	2221032	10	19829679	99	0.301903
7	2222575	10	19829679	99	0.301903
7	2223277	10	19829679	99	0.301903
7	2227289	10	19829679	99	0.301903
7	3719699	10	19359765	99	0.305073
7	4796719	10	12291652	99	0.338904
7	5967730	10	12291652	99	0.357257
7	5967732	10	12291652	99	0.336793
7	6836492	10	7679516	99	0.528223
7	6836492	10	7679518	99	0.528223
7	6836492	10	12291652	99	0.41666
7	6836494	10	7679516	99	0.528223
7	6836494	10	7679518	99	0.528223
7	6836494	10	12291652	99	0.41666
7	9033855	10	12231893	99	0.312632
7	10278353	10	2917342	99	0.3079
7	10278353	10	2920634	99	0.3079
7	10278806	10	2917342	99	0.3079
7	10278806	10	2920634	99	0.3079
7	10280290	10	2917342	99	0.3079
7	10280290	10	2920634	99	0.3079
7	10281505	10	2917342	99	0.3079
7	10281505	10	2920634	99	0.3079
7	13395645	10	7897121	99	0.301838
7	13395881	10	7897121	99	0.301838
7	13397738	10	7897121	99	0.301838
7	14770341	10	7226432	99	0.333008
7	14771628	10	7226432	99	0.333008
7	14771712	10	7226432	99	0.333008
7	14773826	10	7226432	99	0.333008
7	14773960	10	7226432	99	0.313698
7	14774199	10	7226432	99	0.333008
7	14774492	10	7226432	99	0.333008
7	14775027	10	7226432	99	0.333008
7	14775821	10	7226432	99	0.333008
7	14775824	10	7226432	99	0.333008
7	14776099	10	7226432	99	0.333008
7	14776437	10	7226432	99	0.333008
7	14777488	10	7226432	99	0.333008
7	14777950	10	7226432	99	0.333008
7	14779140	10	7226432	99	0.333008
7	14779277	10	7226432	99	0.333008
7	14779835	10	7226432	99	0.333008
7	14781304	10	7226432	99	0.333008
7	14782013	10	7226432	99	0.333008
7	14782437	10	7226432	99	0.333008
7	14783550	10	7226432	99	0.333008
7	14783556	10	7226432	99	0.333008
7	14783974	10	7226432	99	0.333008
7	14784604	10	7226432	99	0.333008
7	14786121	10	7226432	99	0.333008
7	14786248	10	7226432	99	0.333008
7	14786507	10	7226432	99	0.333008
7	14786664	10	7226432	99	0.333008
7	14786714	10	7226432	99	0.333008
7	14786884	10	7226432	99	0.333008
7	14786987	10	7226432	99	0.330515
7	14787171	10	7226432	99	0.333008
7	14787185	10	7226432	99	0.301988
7	14787330	10	7226432	99	0.333008
7	14787454	10	7226432	99	0.313698
7	14787924	10	7226432	99	0.333008
7	14788121	10	7226432	99	0.333008
7	14788176	10	7226432	99	0.333008
7	14788239	10	7226432	99	0.333008
7	14788406	10	7226432	99	0.333008
7	14788837	10	7226432	99	0.333008
7	14789844	10	7226432	99	0.333008
7	14789946	10	7226432	99	0.301988
7	14790029	10	7226432	99	0.308767
7	14790573	10	7226432	99	0.333008
7	14790678	10	7226432	99	0.333008
7	14790803	10	7226432	99	0.333008
7	14791279	10	7226432	99	0.333008
7	14791368	10	7226432	99	0.333008
7	14791447	10	7226432	99	0.333008
7	14791572	10	7226432	99	0.333008
7	14791581	10	7226432	99	0.333008
7	14791778	10	7226432	99	0.333008
7	14791830	10	7226432	99	0.333008
7	14791962	10	7226432	99	0.333008
7	14792006	10	7226432	99	0.333008
7	14792028	10	7226432	99	0.333008
7	14792208	10	7226432	99	0.333008
7	14792663	10	7226432	99	0.313698
7	14792860	10	7226432	99	0.333008
7	14793108	10	7226432	99	0.333008
7	14793136	10	7226432	99	0.333008
7	14793342	10	7226432	99	0.333008
7	14793371	10	7226432	99	0.333008
7	14793399	10	7226432	99	0.333008
7	14793478	10	7226432	99	0.333008
7	14793724	10	7226432	99	0.333008
7	14793996	10	7226432	99	0.333008
7	14794080	10	7226432	99	0.333008
7	14794123	10	7226432	99	0.333008
7	14794126	10	7226432	99	0.333008
7	14794144	10	7226432	99	0.333008
7	14794203	10	7226432	99	0.333008
7	14794212	10	7226432	99	0.333008
7	14794214	10	7226432	99	0.333008
7	14795206	10	7226432	99	0.333008
7	14797634	10	7226432	99	0.313698
7	14798953	10	7226432	99	0.313698
7	14799540	10	7226432	99	0.313698
7	14799970	10	7226432	99	0.333008
7	14801632	10	7226432	99	0.333008
7	14802359	10	7226432	99	0.333008
7	14804214	10	7226432	99	0.313698
7	14806694	10	7226432	99	0.313698
7	14811066	10	7226432	99	0.345263
7	14811358	10	7226432	99	0.365269
7	14813080	10	7226432	99	0.365269
7	14813174	10	7226432	99	0.345263
7	14813415	10	7226432	99	0.365269
7	14817554	10	7226432	99	0.345263
7	14818988	10	7226432	99	0.345263
7	14821106	10	7226432	99	0.313698
7	14822296	10	7226432	99	0.365269
7	14822421	10	7226432	99	0.345263
7	14824508	10	7226432	99	0.345263
7	14825443	10	7226432	99	0.365269
7	17887899	10	19417181	99	0.302209
7	17941304	10	19417181	99	0.302209
7	20519106	10	5359674	99	0.305456
7	20536343	10	5359674	99	0.305456
7	20564970	10	5359674	99	0.305456
7	20571807	10	5359674	99	0.305456
7	20575476	10	5359674	99	0.305456
7	20578627	10	5359674	99	0.305456
7	23385453	10	12204213	99	0.330909
7	397262	10	42357853	99	0.494898
7	507178	10	46983813	99	0.494898
7	507178	10	47042506	99	0.494898
7	940297	10	38145328	99	0.302243
7	1617457	10	46983813	99	0.344732
7	1617457	10	47042506	99	0.344732
7	5942269	10	49481928	99	0.352893
7	5944600	10	49481928	99	0.364336
7	5945948	10	49481928	99	0.364336
7	5950317	10	49481928	99	0.314114
7	5952775	10	49481928	99	0.314114
7	6836492	10	24816990	99	0.304434
7	6836494	10	24816990	99	0.304434
7	9215967	10	45404769	99	0.301898
7	9215967	10	45406077	99	0.301898
7	13543551	10	45847969	99	0.314027
7	13543551	10	45847977	99	0.314027
7	13543551	10	45848060	99	0.306058
7	13543551	10	45860888	99	0.300101
7	16099289	10	29781479	99	0.301508
7	16106069	10	29781479	99	0.301508
7	16107411	10	29781479	99	0.301508
7	16108697	10	29781479	99	0.301508
7	16112092	10	29781479	99	0.301508
7	16722063	10	34445001	99	0.302685
7	16722063	10	34445890	99	0.302685
7	16722063	10	34448525	99	0.302685
7	19458181	10	45005974	99	0.301989
7	19462542	10	45005974	99	0.301989
7	21247561	10	32456563	99	0.303743
7	22209048	10	45428871	99	0.319948
7	22212132	10	45428871	99	0.319948
7	22212195	10	45428871	99	0.319948
7	22213013	10	45428871	99	0.319948
7	22214017	10	45428871	99	0.319948
7	22217736	10	45428871	99	0.319948
7	22217783	10	45428871	99	0.319948
7	22217904	10	45428871	99	0.319948
7	22221120	10	45428871	99	0.319948
7	22230393	10	45428871	99	0.319948
7	22234647	10	45428871	99	0.319948
7	22234948	10	45428871	99	0.319948
7	22238351	10	45428871	99	0.319948
7	22240006	10	45428871	99	0.319948
7	22242370	10	45428871	99	0.319948
7	22242561	10	45428871	99	0.319948
7	22246954	10	45428871	99	0.319948
7	22248527	10	45428871	99	0.319948
7	22249326	10	45428871	99	0.319948
7	22252572	10	45428871	99	0.319948
7	507200	10	73953646	99	0.330606
7	2042691	10	71107332	99	0.308844
7	5967730	10	78844286	99	0.389522
7	5967732	10	78844286	99	0.368829
7	6836492	10	78844286	99	0.381689
7	6836494	10	78844286	99	0.381689
7	8192815	10	67495478	99	0.32206
7	8193133	10	67495478	99	0.32206
7	8193194	10	67495478	99	0.32206
7	8193399	10	67495478	99	0.313199
7	8193589	10	67495478	99	0.313199
7	14217857	10	55566507	99	0.33849
7	379226	10	99385841	99	0.338853
7	6836492	10	90706847	99	0.608209
7	6836492	10	90706850	99	0.608209
7	6836492	10	91007544	99	0.486697
7	6836492	10	91007546	99	0.486697
7	6836492	10	98369699	99	0.564272
7	6836492	10	98369702	99	0.498063
7	6836492	10	105912209	99	0.334857
7	6836494	10	90706847	99	0.608209
7	6836494	10	90706850	99	0.608209
7	6836494	10	91007544	99	0.486697
7	6836494	10	91007546	99	0.486697
7	6836494	10	98369699	99	0.564272
7	6836494	10	98369702	99	0.498063
7	6836494	10	105912209	99	0.334857
7	14156659	10	109475975	99	0.351899
7	14156659	10	109476783	99	0.301154
7	14156983	10	109475975	99	0.351899
7	14156983	10	109476783	99	0.301154
7	14157773	10	109475975	99	0.351899
7	14157773	10	109476783	99	0.301154
7	14158238	10	109475975	99	0.351899
7	14158238	10	109476783	99	0.301154
7	14158864	10	109475975	99	0.351899
7	14158864	10	109476783	99	0.301154
7	14158929	10	109475975	99	0.351899
7	14158929	10	109476783	99	0.301154
7	14159002	10	109475975	99	0.330331
7	14161252	10	109475975	99	0.351899
7	14161252	10	109476783	99	0.301154
7	14161343	10	109475975	99	0.351899
7	14161343	10	109476783	99	0.301154
7	14161431	10	109475975	99	0.351899
7	14161431	10	109476783	99	0.301154
7	14161807	10	109475975	99	0.351899
7	14161807	10	109476783	99	0.301154
7	14164274	10	109475975	99	0.351899
7	14164274	10	109476783	99	0.301154
7	14164892	10	109475975	99	0.351899
7	14164892	10	109476783	99	0.301154
7	14165741	10	109475975	99	0.351899
7	14165741	10	109476783	99	0.301154
7	14167424	10	109475975	99	0.351899
7	14167424	10	109476783	99	0.301154
7	14169186	10	109475975	99	0.351899
7	14169186	10	109476783	99	0.301154
7	14170925	10	109475975	99	0.310257
7	22923607	10	102653644	99	0.305266
7	22924195	10	102653644	99	0.305532
7	22966021	10	102651814	99	0.362349
7	22966021	10	102653644	99	0.385985
7	22966021	10	102657717	99	0.362349
7	22966021	10	102657720	99	0.362349
7	22966021	10	102658024	99	0.362349
7	22966021	10	102660211	99	0.31176
7	22966021	10	102663192	99	0.32711
7	22966021	10	102663197	99	0.32711
7	22966021	10	102679088	99	0.32711
7	22966021	10	102681862	99	0.32711
7	22966021	10	102694431	99	0.32711
7	22966021	10	102695193	99	0.32711
7	22966021	10	102725653	99	0.32711
7	22966021	10	102730873	99	0.32711
7	22966021	10	102741672	99	0.32711
7	22966021	10	102745660	99	0.32711
7	22966021	10	102756900	99	0.32711
7	22966040	10	102651814	99	0.362349
7	22966040	10	102653644	99	0.385985
7	22966040	10	102657717	99	0.362349
7	22966040	10	102657720	99	0.362349
7	22966040	10	102658024	99	0.362349
7	22966040	10	102660211	99	0.31176
7	22966040	10	102663192	99	0.32711
7	22966040	10	102663197	99	0.32711
7	22966040	10	102679088	99	0.32711
7	22966040	10	102681862	99	0.32711
7	22966040	10	102694431	99	0.32711
7	22966040	10	102695193	99	0.32711
7	22966040	10	102725653	99	0.32711
7	22966040	10	102730873	99	0.32711
7	22966040	10	102741672	99	0.32711
7	22966040	10	102745660	99	0.32711
7	22966040	10	102756900	99	0.32711
7	4372340	10	132912976	99	0.31365
7	4796719	10	120809526	99	0.318112
7	4796719	10	120809529	99	0.318112
7	4869895	10	123469698	99	0.302291
7	4869895	10	123472030	99	0.302291
7	4869895	10	123477850	99	0.302291
7	5819287	10	117894402	99	0.367885
7	5920060	10	134098799	99	0.326384
7	5920311	10	134098799	99	0.326384
7	5927225	10	134098799	99	0.326384
7	5929938	10	134098799	99	0.322806
7	5934437	10	134098799	99	0.313041
7	5935234	10	134098799	99	0.313041
7	5936794	10	134098799	99	0.313041
7	5949219	10	134098799	99	0.337448
7	5949223	10	134098799	99	0.337448
7	5951749	10	134098799	99	0.313041
7	5952345	10	134098799	99	0.313041
7	6836492	10	120809526	99	0.634369
7	6836492	10	120809529	99	0.634369
7	6836494	10	120809526	99	0.634369
7	6836494	10	120809529	99	0.634369
7	7008880	10	123664810	99	0.307339
7	7949059	10	123095376	99	0.307825
7	8757367	10	121405074	99	0.335936
7	15066724	10	115515120	99	0.308518
7	15066724	10	115516169	99	0.308518
7	18996732	10	135431451	99	0.316898
7	22044442	10	132196614	99	0.311255
7	25346623	10	1116671	99	0.301988
7	25346623	10	1117514	99	0.301988
7	25346623	10	1121213	99	0.301988
7	25346623	10	1125769	99	0.301988
7	25346623	10	1128950	99	0.301988
7	25346623	10	1136557	99	0.313698
7	25346666	10	1116671	99	0.301988
7	25346666	10	1117514	99	0.301988
7	25346666	10	1121213	99	0.301988
7	25346666	10	1125769	99	0.301988
7	25346666	10	1128950	99	0.301988
7	25346666	10	1136557	99	0.313698
7	25346943	10	1116671	99	0.301988
7	25346943	10	1117514	99	0.301988
7	25346943	10	1121213	99	0.301988
7	25346943	10	1125769	99	0.301988
7	25346943	10	1128950	99	0.301988
7	25346943	10	1136557	99	0.313698
7	25347051	10	1116671	99	0.301988
7	25347051	10	1117514	99	0.301988
7	25347051	10	1121213	99	0.301988
7	25347051	10	1125769	99	0.301988
7	25347051	10	1128950	99	0.301988
7	25347051	10	1136557	99	0.313698
7	25347934	10	1116671	99	0.301988
7	25347934	10	1117514	99	0.301988
7	25347934	10	1121213	99	0.301988
7	25347934	10	1125769	99	0.301988
7	25347934	10	1128950	99	0.301988
7	25347934	10	1136557	99	0.313698
7	25348915	10	1116671	99	0.301988
7	25348915	10	1117514	99	0.301988
7	25348915	10	1121213	99	0.301988
7	25348915	10	1125769	99	0.301988
7	25348915	10	1128950	99	0.301988
7	25348915	10	1136557	99	0.313698
7	25349242	10	1116671	99	0.301988
7	25349242	10	1117514	99	0.301988
7	25349242	10	1121213	99	0.301988
7	25349242	10	1125769	99	0.301988
7	25349242	10	1128950	99	0.301988
7	25349242	10	1136557	99	0.313698
7	25350069	10	1116671	99	0.301988
7	25350069	10	1117514	99	0.301988
7	25350069	10	1121213	99	0.301988
7	25350069	10	1125769	99	0.301988
7	25350069	10	1128950	99	0.301988
7	25350069	10	1136557	99	0.313698
7	25350273	10	1116671	99	0.301988
7	25350273	10	1117514	99	0.301988
7	25350273	10	1121213	99	0.301988
7	25350273	10	1125769	99	0.301988
7	25350273	10	1128950	99	0.301988
7	25350273	10	1136557	99	0.313698
7	25351691	10	1116671	99	0.301988
7	25351691	10	1117514	99	0.301988
7	25351691	10	1121213	99	0.301988
7	25351691	10	1125769	99	0.301988
7	25351691	10	1128950	99	0.301988
7	25351691	10	1136557	99	0.313698
7	25352724	10	1116671	99	0.301988
7	25352724	10	1117514	99	0.301988
7	25352724	10	1121213	99	0.301988
7	25352724	10	1125769	99	0.301988
7	25352724	10	1128950	99	0.301988
7	25352724	10	1136557	99	0.313698
7	25353609	10	1116671	99	0.301988
7	25353609	10	1117514	99	0.301988
7	25353609	10	1121213	99	0.301988
7	25353609	10	1125769	99	0.301988
7	25353609	10	1128950	99	0.301988
7	25353609	10	1136557	99	0.313698
7	25354077	10	1116671	99	0.301988
7	25354077	10	1117514	99	0.301988
7	25354077	10	1121213	99	0.301988
7	25354077	10	1125769	99	0.301988
7	25354077	10	1128950	99	0.301988
7	25354077	10	1136557	99	0.313698
7	29549097	10	7679516	99	0.485605
7	29549097	10	7679518	99	0.485605
7	29549097	10	12291652	99	0.406545
7	29549100	10	7679516	99	0.551471
7	29549100	10	7679518	99	0.551471
7	29549100	10	12291652	99	0.510204
7	29549100	10	12870950	99	0.304531
7	31592753	10	7679516	99	0.353922
7	31592753	10	7679518	99	0.353922
7	31592753	10	12291652	99	0.490306
7	32535288	10	12291652	99	0.49
7	35674854	10	12291652	99	0.461335
7	36552790	10	12291652	99	0.308895
7	45074551	10	6173777	99	0.308282
7	45074551	10	6177208	99	0.308282
7	45074551	10	6184982	99	0.308282
7	45074551	10	6185016	99	0.308282
7	45085895	10	6173777	99	0.308282
7	45085895	10	6177208	99	0.308282
7	45085895	10	6184982	99	0.308282
7	45085895	10	6185016	99	0.308282
7	45650557	10	12601439	99	0.300496
7	45650559	10	12601439	99	0.300496
7	53179827	10	16554719	99	0.323469
7	26036724	10	52359629	99	0.304561
7	26036724	10	52359689	99	0.304561
7	26036724	10	52368539	99	0.304561
7	26036724	10	52374386	99	0.304561
7	26036724	10	52376606	99	0.304561
7	26036724	10	52380286	99	0.304561
7	26036724	10	52383205	99	0.304561
7	26036724	10	52384254	99	0.304561
7	26036724	10	52386891	99	0.304561
7	26036724	10	52389659	99	0.304561
7	26036724	10	52390506	99	0.304561
7	26036724	10	52393399	99	0.304561
7	26036724	10	52407609	99	0.304561
7	26036724	10	52408779	99	0.304561
7	26036724	10	52410328	99	0.304561
7	26036724	10	52410957	99	0.304561
7	26036724	10	52411155	99	0.304561
7	26036724	10	52412390	99	0.304561
7	26036724	10	52412446	99	0.304561
7	26036724	10	52413526	99	0.304561
7	26036724	10	52413933	99	0.304561
7	26036724	10	52413974	99	0.304561
7	26036724	10	52414456	99	0.304561
7	26036724	10	52414580	99	0.304561
7	26036724	10	52415988	99	0.304561
7	26036724	10	52416194	99	0.304561
7	26036724	10	52417386	99	0.304561
7	26036724	10	52417432	99	0.304561
7	26036724	10	52418427	99	0.304561
7	26036724	10	52418945	99	0.304561
7	26036724	10	52419028	99	0.304561
7	26036724	10	52419269	99	0.304561
7	26036724	10	52419364	99	0.304561
7	26036724	10	52420799	99	0.304561
7	26036724	10	52422821	99	0.304561
7	26036724	10	52423007	99	0.304561
7	26036724	10	52423784	99	0.304561
7	26036724	10	52423844	99	0.304561
7	26036724	10	52424727	99	0.304561
7	26036724	10	52425401	99	0.304561
7	26036724	10	52425654	99	0.304561
7	26036724	10	52425711	99	0.304561
7	29549097	10	24816990	99	0.35
7	29549097	10	26513001	99	0.323894
7	29549097	10	37626679	99	0.323894
7	29549097	10	38145328	99	0.388889
7	29549100	10	24816990	99	0.43719
7	29549100	10	26513001	99	0.413603
7	29549100	10	37626679	99	0.413603
7	29549100	10	38145328	99	0.349174
7	29597522	10	47104714	99	0.317581
7	30803816	10	28993000	99	0.300214
7	31592753	10	26513001	99	0.459559
7	34335091	10	49885581	99	0.30025
7	34335091	10	49898581	99	0.30025
7	35674854	10	42400227	99	0.31068
7	42054047	10	29282360	99	0.316648
7	42060957	10	29282360	99	0.316648
7	42061502	10	29282360	99	0.316648
7	42061948	10	29282360	99	0.302351
7	42061954	10	29282360	99	0.302351
7	44073578	10	42398447	99	0.345635
7	44073578	10	42398451	99	0.345635
7	44073578	10	42398453	99	0.345635
7	45650557	10	47106370	99	0.494898
7	45650559	10	47106370	99	0.494898
7	29109005	10	73520511	99	0.308897
7	29110365	10	73520511	99	0.308897
7	29110857	10	73520511	99	0.308897
7	29113979	10	73520511	99	0.308897
7	29114701	10	73520511	99	0.308897
7	29115081	10	73520511	99	0.308897
7	29117086	10	73520511	99	0.308897
7	29549097	10	78844286	99	0.483252
7	29549100	10	78844286	99	0.413603
7	31592753	10	78844286	99	0.309007
7	33628492	10	66579723	99	0.304433
7	33628492	10	66580579	99	0.304433
7	33628492	10	66587890	99	0.304433
7	33628492	10	66588168	99	0.304433
7	34433669	10	74081216	99	0.304376
7	36228960	10	76840919	99	0.302111
7	36228960	10	76842751	99	0.302111
7	38205202	10	78331271	99	0.30528
7	38205202	10	78333875	99	0.30528
7	38205202	10	78385904	99	0.30528
7	38205202	10	78401751	99	0.30528
7	38205202	10	78423175	99	0.30528
7	38205202	10	78453534	99	0.30528
7	38205202	10	78533060	99	0.318128
7	38205202	10	78542639	99	0.318128
7	38208199	10	78331271	99	0.30528
7	38208199	10	78333875	99	0.30528
7	38208199	10	78385904	99	0.30528
7	38208199	10	78401751	99	0.30528
7	38208199	10	78423175	99	0.30528
7	38208199	10	78453534	99	0.30528
7	38208199	10	78533060	99	0.318128
7	38208199	10	78542639	99	0.318128
7	38208359	10	78331271	99	0.30528
7	38208359	10	78333875	99	0.30528
7	38208359	10	78385904	99	0.30528
7	38208359	10	78401751	99	0.30528
7	38208359	10	78423175	99	0.30528
7	38208359	10	78453534	99	0.30528
7	38208359	10	78533060	99	0.318128
7	38208359	10	78542639	99	0.318128
7	38209137	10	78331271	99	0.30528
7	38209137	10	78333875	99	0.30528
7	38209137	10	78385904	99	0.30528
7	38209137	10	78401751	99	0.30528
7	38209137	10	78423175	99	0.30528
7	38209137	10	78453534	99	0.30528
7	38209137	10	78533060	99	0.318128
7	38209137	10	78542639	99	0.318128
7	38210453	10	78331271	99	0.30528
7	38210453	10	78333875	99	0.30528
7	38210453	10	78385904	99	0.30528
7	38210453	10	78401751	99	0.30528
7	38210453	10	78423175	99	0.30528
7	38210453	10	78453534	99	0.30528
7	38210453	10	78533060	99	0.318128
7	38210453	10	78542639	99	0.318128
7	38213208	10	78331271	99	0.30528
7	38213208	10	78333875	99	0.30528
7	38213208	10	78385904	99	0.30528
7	38213208	10	78401751	99	0.30528
7	38213208	10	78423175	99	0.30528
7	38213208	10	78453534	99	0.30528
7	38213208	10	78533060	99	0.318128
7	38213208	10	78542639	99	0.318128
7	38215152	10	78331271	99	0.30528
7	38215152	10	78333875	99	0.30528
7	38215152	10	78385904	99	0.30528
7	38215152	10	78401751	99	0.30528
7	38215152	10	78423175	99	0.30528
7	38215152	10	78453534	99	0.30528
7	38215152	10	78533060	99	0.318128
7	38215152	10	78542639	99	0.318128
7	38215273	10	78331271	99	0.30528
7	38215273	10	78333875	99	0.30528
7	38215273	10	78385904	99	0.30528
7	38215273	10	78401751	99	0.30528
7	38215273	10	78423175	99	0.30528
7	38215273	10	78453534	99	0.30528
7	38215273	10	78533060	99	0.318128
7	38215273	10	78542639	99	0.318128
7	38217602	10	78331271	99	0.30528
7	38217602	10	78333875	99	0.30528
7	38217602	10	78385904	99	0.30528
7	38217602	10	78401751	99	0.30528
7	38217602	10	78423175	99	0.30528
7	38217602	10	78453534	99	0.30528
7	38217602	10	78533060	99	0.318128
7	38217602	10	78542639	99	0.318128
7	38225926	10	78331271	99	0.30528
7	38225926	10	78333875	99	0.30528
7	38225926	10	78385904	99	0.30528
7	38225926	10	78401751	99	0.30528
7	38225926	10	78423175	99	0.30528
7	38225926	10	78453534	99	0.30528
7	38225926	10	78533060	99	0.318128
7	38225926	10	78542639	99	0.318128
7	38230469	10	78331271	99	0.30528
7	38230469	10	78333875	99	0.30528
7	38230469	10	78385904	99	0.30528
7	38230469	10	78401751	99	0.30528
7	38230469	10	78423175	99	0.30528
7	38230469	10	78453534	99	0.30528
7	38230469	10	78533060	99	0.318128
7	38230469	10	78542639	99	0.318128
7	38233712	10	78331271	99	0.30528
7	38233712	10	78333875	99	0.30528
7	38233712	10	78385904	99	0.30528
7	38233712	10	78401751	99	0.30528
7	38233712	10	78423175	99	0.30528
7	38233712	10	78453534	99	0.30528
7	38233712	10	78533060	99	0.318128
7	38233712	10	78542639	99	0.318128
7	38234282	10	78331271	99	0.30528
7	38234282	10	78333875	99	0.30528
7	38234282	10	78385904	99	0.30528
7	38234282	10	78401751	99	0.30528
7	38234282	10	78423175	99	0.30528
7	38234282	10	78453534	99	0.30528
7	38234282	10	78533060	99	0.318128
7	38234282	10	78542639	99	0.318128
7	38234690	10	78331271	99	0.30528
7	38234690	10	78333875	99	0.30528
7	38234690	10	78385904	99	0.30528
7	38234690	10	78401751	99	0.30528
7	38234690	10	78423175	99	0.30528
7	38234690	10	78453534	99	0.30528
7	38234690	10	78533060	99	0.318128
7	38234690	10	78542639	99	0.318128
7	38234818	10	78331271	99	0.30528
7	38234818	10	78333875	99	0.30528
7	38234818	10	78385904	99	0.30528
7	38234818	10	78401751	99	0.30528
7	38234818	10	78423175	99	0.30528
7	38234818	10	78453534	99	0.30528
7	38234818	10	78533060	99	0.318128
7	38234818	10	78542639	99	0.318128
7	38236462	10	78331271	99	0.30528
7	38236462	10	78333875	99	0.30528
7	38236462	10	78385904	99	0.30528
7	38236462	10	78401751	99	0.30528
7	38236462	10	78423175	99	0.30528
7	38236462	10	78453534	99	0.30528
7	38236462	10	78533060	99	0.318128
7	38236462	10	78542639	99	0.318128
7	38236504	10	78331271	99	0.30528
7	38236504	10	78333875	99	0.30528
7	38236504	10	78385904	99	0.30528
7	38236504	10	78401751	99	0.30528
7	38236504	10	78423175	99	0.30528
7	38236504	10	78453534	99	0.30528
7	38236504	10	78533060	99	0.318128
7	38236504	10	78542639	99	0.318128
7	38237178	10	78331271	99	0.30528
7	38237178	10	78333875	99	0.30528
7	38237178	10	78385904	99	0.30528
7	38237178	10	78401751	99	0.30528
7	38237178	10	78423175	99	0.30528
7	38237178	10	78453534	99	0.30528
7	38237178	10	78533060	99	0.318128
7	38237178	10	78542639	99	0.318128
7	38241686	10	78331271	99	0.30528
7	38241686	10	78333875	99	0.30528
7	38241686	10	78385904	99	0.30528
7	38241686	10	78401751	99	0.30528
7	38241686	10	78423175	99	0.30528
7	38241686	10	78453534	99	0.30528
7	38241686	10	78533060	99	0.318128
7	38241686	10	78542639	99	0.318128
7	38243898	10	78331271	99	0.30528
7	38243898	10	78333875	99	0.30528
7	38243898	10	78385904	99	0.30528
7	38243898	10	78401751	99	0.30528
7	38243898	10	78423175	99	0.30528
7	38243898	10	78453534	99	0.30528
7	38243898	10	78533060	99	0.318128
7	38243898	10	78542639	99	0.318128
7	38245446	10	78331271	99	0.30528
7	38245446	10	78333875	99	0.30528
7	38245446	10	78385904	99	0.30528
7	38245446	10	78401751	99	0.30528
7	38245446	10	78423175	99	0.30528
7	38245446	10	78453534	99	0.30528
7	38245446	10	78533060	99	0.318128
7	38245446	10	78542639	99	0.318128
7	38245875	10	78331271	99	0.30528
7	38245875	10	78333875	99	0.30528
7	38245875	10	78385904	99	0.30528
7	38245875	10	78401751	99	0.30528
7	38245875	10	78423175	99	0.30528
7	38245875	10	78453534	99	0.30528
7	38245875	10	78533060	99	0.318128
7	38245875	10	78542639	99	0.318128
7	38260544	10	78533060	99	0.321845
7	38260544	10	78542639	99	0.321845
7	38260759	10	78331271	99	0.30528
7	38260759	10	78333875	99	0.30528
7	38260759	10	78385904	99	0.30528
7	38260759	10	78401751	99	0.30528
7	38260759	10	78423175	99	0.30528
7	38260759	10	78453534	99	0.30528
7	38260759	10	78533060	99	0.318128
7	38260759	10	78542639	99	0.318128
7	38262332	10	78331271	99	0.30528
7	38262332	10	78333875	99	0.30528
7	38262332	10	78385904	99	0.30528
7	38262332	10	78401751	99	0.30528
7	38262332	10	78423175	99	0.30528
7	38262332	10	78453534	99	0.30528
7	38262332	10	78533060	99	0.318128
7	38262332	10	78542639	99	0.318128
7	38262723	10	78331271	99	0.30528
7	38262723	10	78333875	99	0.30528
7	38262723	10	78385904	99	0.30528
7	38262723	10	78401751	99	0.30528
7	38262723	10	78423175	99	0.30528
7	38262723	10	78453534	99	0.30528
7	38262723	10	78533060	99	0.318128
7	38262723	10	78542639	99	0.318128
7	38267754	10	78331271	99	0.30528
7	38267754	10	78333875	99	0.30528
7	38267754	10	78385904	99	0.30528
7	38267754	10	78401751	99	0.30528
7	38267754	10	78423175	99	0.30528
7	38267754	10	78453534	99	0.30528
7	38267754	10	78533060	99	0.318128
7	38267754	10	78542639	99	0.318128
7	38277800	10	78331271	99	0.30528
7	38277800	10	78333875	99	0.30528
7	38277800	10	78385904	99	0.30528
7	38277800	10	78401751	99	0.30528
7	38277800	10	78423175	99	0.30528
7	38277800	10	78453534	99	0.30528
7	38277800	10	78533060	99	0.318128
7	38277800	10	78542639	99	0.318128
7	38278373	10	78331271	99	0.30528
7	38278373	10	78333875	99	0.30528
7	38278373	10	78385904	99	0.30528
7	38278373	10	78401751	99	0.30528
7	38278373	10	78423175	99	0.30528
7	38278373	10	78453534	99	0.30528
7	38278373	10	78533060	99	0.318128
7	38278373	10	78542639	99	0.318128
7	38278883	10	78331271	99	0.30528
7	38278883	10	78333875	99	0.30528
7	38278883	10	78385904	99	0.30528
7	38278883	10	78401751	99	0.30528
7	38278883	10	78423175	99	0.30528
7	38278883	10	78453534	99	0.30528
7	38278883	10	78533060	99	0.318128
7	38278883	10	78542639	99	0.318128
7	47801040	10	76944815	99	0.306389
7	47803962	10	76944815	99	0.306389
7	47805513	10	76944815	99	0.306389
7	47808059	10	76944815	99	0.306389
7	47808246	10	76944815	99	0.306389
7	47809048	10	76944815	99	0.306389
7	47809543	10	76944815	99	0.306389
7	47810137	10	76944815	99	0.306389
7	47810480	10	76944815	99	0.306389
7	47811850	10	76944815	99	0.306389
7	47812139	10	76944815	99	0.306389
7	47815315	10	76944815	99	0.324257
7	47836597	10	76944815	99	0.303202
7	49316141	10	73622996	99	0.302351
7	49316141	10	73626223	99	0.302351
7	49316141	10	73628108	99	0.302351
7	49316165	10	73622996	99	0.302351
7	49316165	10	73626223	99	0.302351
7	49316165	10	73628108	99	0.302351
7	49402202	10	73622996	99	0.312723
7	49402202	10	73626223	99	0.312723
7	49402202	10	73628108	99	0.312723
7	25091315	10	102392746	99	0.31288
7	29549097	10	90706847	99	0.544785
7	29549097	10	90706850	99	0.544785
7	29549097	10	91007544	99	0.616295
7	29549097	10	91007546	99	0.616295
7	29549097	10	97388319	99	0.340151
7	29549097	10	98369699	99	0.65625
7	29549097	10	98369702	99	0.591216
7	29549100	10	90706847	99	0.642857
7	29549100	10	90706850	99	0.642857
7	29549100	10	91007544	99	0.583261
7	29549100	10	91007546	99	0.583261
7	29549100	10	98369699	99	0.75
7	29549100	10	98369702	99	0.675676
7	29549100	10	99640213	99	0.312963
7	29549100	10	105912209	99	0.416667
7	31592753	10	90706847	99	0.457143
7	31592753	10	90706850	99	0.457143
7	31592753	10	91007544	99	0.453516
7	31592753	10	91007546	99	0.453516
7	31592753	10	98369699	99	0.46875
7	31592753	10	98369702	99	0.422297
7	31592753	10	99640213	99	0.326667
7	32535288	10	91007544	99	0.311475
7	32535288	10	91007546	99	0.311475
7	35674854	10	90706847	99	0.384449
7	35674854	10	90706850	99	0.384449
7	35674854	10	91007544	99	0.372553
7	35674854	10	91007546	99	0.372553
7	35674854	10	98369699	99	0.325472
7	36552790	10	98369699	99	0.306124
7	36975012	10	86281312	99	0.301418
7	36975012	10	86282334	99	0.301418
7	36975012	10	86286129	99	0.301418
7	39867122	10	91349792	99	0.321547
7	42834578	10	99640213	99	0.456425
7	44073578	10	101292805	99	0.304128
7	48671661	10	99351548	99	0.302263
7	29549097	10	120809526	99	0.648557
7	29549097	10	120809529	99	0.648557
7	29549100	10	120809526	99	0.828571
7	29549100	10	120809529	99	0.828571
7	29549100	10	134188783	99	0.328138
7	31592753	10	120809526	99	0.517857
7	31592753	10	120809529	99	0.517857
7	31592753	10	134188783	99	0.346596
7	32573063	10	129153425	99	0.355083
7	32573063	10	129156269	99	0.374955
7	32573063	10	129156482	99	0.371418
7	32573063	10	129156533	99	0.374955
7	32573063	10	129156772	99	0.374955
7	32573063	10	129156922	99	0.309325
7	32573063	10	129158528	99	0.309325
7	32573063	10	129158598	99	0.309325
7	32573063	10	129158853	99	0.310878
7	35674854	10	120809526	99	0.359569
7	35674854	10	120809529	99	0.359569
7	43344962	10	125031634	99	0.310202
7	43344962	10	125032358	99	0.310202
7	43344962	10	125109647	99	0.326401
7	43344962	10	125111052	99	0.326401
7	43344962	10	125120001	99	0.310202
7	43344962	10	125120289	99	0.310202
7	43344962	10	125120941	99	0.310202
7	43344962	10	125123192	99	0.310202
7	43344962	10	125123383	99	0.310202
7	43344962	10	125128699	99	0.310202
7	43344962	10	125140090	99	0.310202
7	43344962	10	125141674	99	0.310202
7	43344962	10	125144583	99	0.310202
7	43344962	10	125146607	99	0.310202
7	55164642	10	20830958	99	0.319948
7	55164642	10	20835565	99	0.319948
7	55164642	10	20839109	99	0.319948
7	55164642	10	20857229	99	0.319464
7	55164642	10	20857365	99	0.319464
7	55164642	10	20857747	99	0.319464
7	55164642	10	20863105	99	0.319948
7	55164642	10	20863574	99	0.319948
7	55164642	10	20864099	99	0.319948
7	55164642	10	20872997	99	0.319948
7	55164642	10	20874456	99	0.319948
7	55164642	10	20877781	99	0.319948
7	55164642	10	20879997	99	0.319948
7	55164642	10	20887056	99	0.319948
7	55164642	10	20891726	99	0.319948
7	55170883	10	20857229	99	0.305697
7	55170883	10	20857365	99	0.305697
7	55170883	10	20857747	99	0.305697
7	57066599	10	19169600	99	0.312287
7	57067832	10	19169600	99	0.312287
7	57084480	10	19169600	99	0.31839
7	57090435	10	19169600	99	0.32792
7	57886948	10	12291652	99	0.306487
7	61788601	10	702175	99	0.501783
7	61794923	10	12291652	99	0.32322
7	61794932	10	12291652	99	0.520714
7	63108796	10	18386891	99	0.313023
7	64216568	10	4817409	99	0.304837
7	64216568	10	4820989	99	0.304837
7	64216997	10	4817409	99	0.304837
7	64216997	10	4820989	99	0.304837
7	64221034	10	4817409	99	0.304837
7	64221034	10	4820989	99	0.304837
7	71739488	10	7452694	99	0.302294
7	73018324	10	11202894	99	0.30821
7	75145518	10	7679516	99	0.32817
7	75145518	10	7679518	99	0.32817
7	75145518	10	12291652	99	0.33237
7	75419315	10	18793583	99	0.302141
7	78093943	10	17347360	99	0.300776
7	82807248	10	12245601	99	0.30643
7	87072688	10	7679516	99	0.551471
7	87072688	10	7679518	99	0.551471
7	87072688	10	12291652	99	0.343061
7	87072692	10	7679516	99	0.551471
7	87072692	10	7679518	99	0.551471
7	87072692	10	12291652	99	0.343061
7	57774612	10	42386026	99	0.302581
7	61794923	10	42389678	99	0.363312
7	61794923	10	42389691	99	0.34982
7	61794923	10	42398447	99	0.473072
7	61794923	10	42398451	99	0.473072
7	61794923	10	42398453	99	0.473072
7	61794932	10	42389114	99	0.40551
7	61794932	10	42389678	99	0.413853
7	61794932	10	42389691	99	0.33475
7	61794932	10	42398447	99	0.305391
7	61794932	10	42398451	99	0.305391
7	61794932	10	42398453	99	0.305391
7	61868839	10	38815907	99	0.331081
7	61868923	10	38815907	99	0.331081
7	61869119	10	38815907	99	0.331081
7	61869120	10	38815907	99	0.331081
7	61869151	10	38815907	99	0.331081
7	61869443	10	38564003	99	0.344732
7	61869443	10	46984898	99	0.331081
7	61869443	10	46984928	99	0.331081
7	61869443	10	46986851	99	0.331081
7	61869443	10	47092856	99	0.337437
7	61869444	10	38564003	99	0.344732
7	61869444	10	46984898	99	0.331081
7	61869444	10	46984928	99	0.331081
7	61869444	10	46986851	99	0.331081
7	61869444	10	47092856	99	0.337437
7	61970831	10	26351533	99	0.337874
7	61971096	10	26351533	99	0.301056
7	61971417	10	26351533	99	0.312313
7	61971578	10	26351533	99	0.306608
7	61971617	10	26351533	99	0.315887
7	61971629	10	26351533	99	0.324327
7	61973259	10	26351533	99	0.331619
7	61975950	10	26351533	99	0.33425
7	61975952	10	26351533	99	0.365498
7	61975964	10	26351533	99	0.370249
7	61975993	10	26351533	99	0.327972
7	61976031	10	26351533	99	0.306559
7	61976050	10	26351533	99	0.315363
7	61976057	10	26351533	99	0.310917
7	61976068	10	26351533	99	0.310917
7	61976071	10	26351533	99	0.310917
7	61976944	10	26351533	99	0.305166
7	61977318	10	26351533	99	0.305166
7	61977418	10	26351533	99	0.305166
7	61978783	10	26351533	99	0.305166
7	61978791	10	26351533	99	0.305166
7	61979929	10	26351533	99	0.305166
7	61982643	10	26351533	99	0.305166
7	61982644	10	26351533	99	0.305166
7	61983425	10	26351533	99	0.305166
7	61983486	10	26351533	99	0.305166
7	61983666	10	26351533	99	0.305166
7	61984353	10	26351533	99	0.305166
7	61984769	10	26351533	99	0.305166
7	61985024	10	26351533	99	0.305166
7	61986364	10	26351533	99	0.305166
7	61986581	10	26351533	99	0.305166
7	61986850	10	26351533	99	0.305166
7	61987338	10	26351533	99	0.305166
7	61987643	10	26351533	99	0.305166
7	61988446	10	26351533	99	0.305166
7	61989026	10	26351533	99	0.305166
7	61989063	10	26351533	99	0.305166
7	61989177	10	26351533	99	0.305166
7	61993557	10	26351533	99	0.305166
7	61995173	10	26351533	99	0.305166
7	62000515	10	26351533	99	0.305166
7	62000740	10	26351533	99	0.305166
7	62001059	10	26351533	99	0.305166
7	62001269	10	26351533	99	0.305166
7	62002337	10	26351533	99	0.317241
7	62002338	10	26351533	99	0.317241
7	62002339	10	26351533	99	0.317241
7	62002341	10	26351533	99	0.317241
7	62002350	10	26351533	99	0.317241
7	62002356	10	26351533	99	0.317241
7	62002371	10	26351533	99	0.318
7	62005835	10	26351533	99	0.305166
7	62006791	10	26351533	99	0.305166
7	62007793	10	26351533	99	0.305166
7	62008540	10	26351533	99	0.305166
7	62009202	10	26351533	99	0.305166
7	62009353	10	26351533	99	0.305166
7	62009428	10	26351533	99	0.305166
7	62010227	10	26351533	99	0.305166
7	62010756	10	26351533	99	0.305166
7	62010963	10	26351533	99	0.316573
7	62012341	10	26351533	99	0.305166
7	62012492	10	26351533	99	0.305166
7	62013663	10	26351533	99	0.305166
7	62014753	10	26351533	99	0.305166
7	62015176	10	26351533	99	0.305166
7	62015396	10	26351533	99	0.305166
7	62015465	10	26351533	99	0.305166
7	62022383	10	26351533	99	0.305166
7	62022724	10	26351533	99	0.305166
7	62023150	10	26351533	99	0.305166
7	62023265	10	26351533	99	0.305166
7	62024239	10	26351533	99	0.305166
7	62025681	10	26351533	99	0.305166
7	62027982	10	26351533	99	0.305166
7	62029147	10	26351533	99	0.305166
7	62030337	10	26351533	99	0.305166
7	62031825	10	26351533	99	0.305166
7	62039599	10	26351533	99	0.305166
7	62040299	10	26351533	99	0.305166
7	62042527	10	26351533	99	0.305166
7	62043341	10	26351533	99	0.305166
7	62043762	10	26351533	99	0.305166
7	62044040	10	26351533	99	0.305166
7	62046766	10	26351533	99	0.305166
7	62047423	10	26351533	99	0.305166
7	62049938	10	26351533	99	0.305166
7	62050812	10	26351533	99	0.305166
7	62053089	10	26351533	99	0.305166
7	62053357	10	26351533	99	0.305166
7	62053506	10	26351533	99	0.305166
7	62053997	10	26351533	99	0.305166
7	62056639	10	26351533	99	0.305166
7	62060631	10	26351533	99	0.305166
7	62060774	10	26351533	99	0.305166
7	62062906	10	26351533	99	0.305166
7	62064746	10	26351533	99	0.305166
7	62065319	10	26351533	99	0.305166
7	62065336	10	26351533	99	0.305166
7	62066579	10	26351533	99	0.305166
7	62067881	10	26351533	99	0.302131
7	62068753	10	26351533	99	0.305166
7	62070700	10	26351533	99	0.305166
7	62071498	10	26351533	99	0.305166
7	62071538	10	26351533	99	0.305166
7	62074781	10	26351533	99	0.305166
7	62076517	10	26351533	99	0.305166
7	62080741	10	26351533	99	0.305166
7	62081591	10	26351533	99	0.305166
7	62087764	10	26351533	99	0.305166
7	62089506	10	26351533	99	0.305166
7	62089916	10	26351533	99	0.305166
7	62090671	10	26351533	99	0.305166
7	62094246	10	26351533	99	0.305166
7	62094433	10	26351533	99	0.305166
7	62094817	10	26351533	99	0.305166
7	62095009	10	26351533	99	0.305166
7	62095334	10	26351533	99	0.305166
7	62097660	10	26351533	99	0.305166
7	62098736	10	26351533	99	0.305166
7	62100381	10	26351533	99	0.33099
7	62100505	10	26351533	99	0.305166
7	62102315	10	26351533	99	0.33099
7	62103581	10	26351533	99	0.305166
7	62104294	10	26351533	99	0.305166
7	62105041	10	26351533	99	0.305166
7	62106776	10	26351533	99	0.305166
7	62108252	10	26351533	99	0.305166
7	62110337	10	26351533	99	0.305166
7	62110410	10	26351533	99	0.305166
7	62110811	10	26351533	99	0.305166
7	62111388	10	26351533	99	0.305166
7	62114727	10	26351533	99	0.305166
7	62115500	10	26351533	99	0.305166
7	62115898	10	26351533	99	0.305166
7	62116622	10	26351533	99	0.305166
7	62117542	10	26351533	99	0.305166
7	62120165	10	26351533	99	0.305166
7	62121082	10	26351533	99	0.305166
7	62125161	10	26351533	99	0.305166
7	62125629	10	26351533	99	0.305166
7	62125700	10	26351533	99	0.305166
7	62128555	10	26351533	99	0.305166
7	62129752	10	26351533	99	0.305166
7	62130365	10	26351533	99	0.305166
7	62130837	10	26351533	99	0.305166
7	62132186	10	26351533	99	0.305166
7	62132461	10	26351533	99	0.305166
7	62133221	10	26351533	99	0.305166
7	62134677	10	26351533	99	0.305166
7	62134717	10	26351533	99	0.305166
7	62137214	10	26351533	99	0.305166
7	62138993	10	26351533	99	0.305166
7	62141275	10	26351533	99	0.305166
7	62141667	10	26351533	99	0.305166
7	62142458	10	26351533	99	0.305166
7	62142766	10	26351533	99	0.305166
7	62144723	10	26351533	99	0.305166
7	62163044	10	26351533	99	0.305166
7	62163806	10	26351533	99	0.305166
7	62170470	10	26351533	99	0.305166
7	62174355	10	26351533	99	0.305166
7	62176777	10	26351533	99	0.305166
7	62179175	10	26351533	99	0.305166
7	62180583	10	26351533	99	0.305166
7	62180733	10	26351533	99	0.305166
7	62181292	10	26351533	99	0.305166
7	62181522	10	26351533	99	0.305166
7	62190868	10	26351533	99	0.305166
7	62192814	10	26351533	99	0.305166
7	62195351	10	26351533	99	0.305166
7	62196161	10	26351533	99	0.305166
7	62197130	10	26351533	99	0.305166
7	62199923	10	26351533	99	0.305166
7	62202693	10	26351533	99	0.305166
7	62203031	10	26351533	99	0.305166
7	62206890	10	26351533	99	0.305166
7	62208680	10	26351533	99	0.305166
7	62209733	10	26351533	99	0.305166
7	62211392	10	26351533	99	0.305166
7	62212229	10	26351533	99	0.308801
7	62214016	10	26351533	99	0.308801
7	62214411	10	26351533	99	0.305166
7	62216051	10	26351533	99	0.305166
7	62220619	10	26351533	99	0.305166
7	62222994	10	26351533	99	0.305166
7	62223986	10	26351533	99	0.305166
7	62231366	10	26351533	99	0.305166
7	62233270	10	26351533	99	0.305166
7	62233859	10	26351533	99	0.305166
7	62237463	10	26351533	99	0.305166
7	62238146	10	26351533	99	0.305166
7	62243399	10	26351533	99	0.305166
7	62244918	10	26351533	99	0.305166
7	62247490	10	26351533	99	0.305166
7	62248739	10	26351533	99	0.305166
7	62255590	10	26351533	99	0.305166
7	62255599	10	26351533	99	0.305166
7	62255881	10	26351533	99	0.305166
7	62256003	10	26351533	99	0.305166
7	62256562	10	26351533	99	0.305166
7	62261420	10	26351533	99	0.305166
7	62262581	10	26351533	99	0.305166
7	62265206	10	26351533	99	0.305166
7	62266549	10	26351533	99	0.305166
7	62266798	10	26351533	99	0.305166
7	62267450	10	26351533	99	0.305166
7	62267862	10	26351533	99	0.305166
7	62269593	10	26351533	99	0.305166
7	62272662	10	26351533	99	0.305166
7	62273177	10	26351533	99	0.305166
7	62273673	10	26351533	99	0.305166
7	62274649	10	26351533	99	0.305166
7	62275715	10	26351533	99	0.305166
7	62276470	10	26351533	99	0.305166
7	62277063	10	26351533	99	0.305166
7	62279262	10	26351533	99	0.305166
7	62289744	10	26351533	99	0.305166
7	62441932	10	26351533	99	0.319417
7	66769353	10	47133173	99	0.505102
7	66769353	10	47133174	99	0.505102
7	70627087	10	44015690	99	0.337688
7	71402431	10	26819297	99	0.33279
7	78002532	10	28349473	99	0.311269
7	78002532	10	28349519	99	0.311269
7	87072688	10	24816990	99	0.43719
7	87072688	10	26513001	99	0.360294
7	87072688	10	31138896	99	0.325
7	87072688	10	35495822	99	0.338983
7	87072688	10	37626679	99	0.360294
7	87072688	10	38145328	99	0.349174
7	87072692	10	24816990	99	0.43719
7	87072692	10	26513001	99	0.360294
7	87072692	10	31138896	99	0.325
7	87072692	10	35495822	99	0.338983
7	87072692	10	37626679	99	0.360294
7	87072692	10	38145328	99	0.349174
7	62911117	10	72998221	99	0.331837
7	62911122	10	72998221	99	0.331837
7	62911386	10	72998221	99	0.321356
7	62911389	10	72998221	99	0.321356
7	62911781	10	72998221	99	0.331837
7	62911833	10	72998221	99	0.331837
7	62911865	10	72998221	99	0.331837
7	66047561	10	70820661	99	0.331125
7	87072688	10	72300777	99	0.347314
7	87072688	10	78844286	99	0.310662
7	87072692	10	72300777	99	0.347314
7	87072692	10	78844286	99	0.310662
7	56339493	10	96943523	99	0.313629
7	56341625	10	96943523	99	0.313629
7	56341668	10	96943523	99	0.313629
7	56344174	10	96943523	99	0.313629
7	56344995	10	96943523	99	0.313629
7	56353534	10	96943523	99	0.313629
7	56355000	10	96943523	99	0.313629
7	56359976	10	96943523	99	0.313629
7	56619707	10	96943523	99	0.313629
7	61572614	10	108618364	99	0.32217
7	61619615	10	108618364	99	0.303874
7	61619970	10	108618364	99	0.303874
7	61794932	10	91007544	99	0.32394
7	61794932	10	91007546	99	0.32394
7	61815295	10	108618364	99	0.379663
7	61876963	10	108618364	99	0.325409
7	61908590	10	108618364	99	0.306686
7	64291976	10	86767662	99	0.302676
7	64304507	10	86767662	99	0.308472
7	71668541	10	88963337	99	0.310244
7	71668541	10	88963375	99	0.310244
7	71668541	10	89135508	99	0.316198
7	71668541	10	89146999	99	0.310719
7	75145518	10	90706847	99	0.361083
7	75145518	10	90706850	99	0.361083
7	75145518	10	91007544	99	0.40829
7	75145518	10	91007546	99	0.40829
7	75145518	10	98369699	99	0.432065
7	75145518	10	98369702	99	0.389248
7	75145518	10	105912209	99	0.32848
7	76242946	10	92284812	99	0.30012
7	76242946	10	92293555	99	0.34371
7	76242946	10	92300121	99	0.30012
7	76242946	10	92344433	99	0.339509
7	76242946	10	92398582	99	0.309579
7	76242946	10	92405403	99	0.309579
7	76243702	10	92344433	99	0.315668
7	76243702	10	92398582	99	0.331437
7	76243702	10	92405403	99	0.331437
7	76244009	10	92344433	99	0.322288
7	76244009	10	92398582	99	0.339219
7	76244009	10	92405403	99	0.339219
7	76244038	10	92284812	99	0.332396
7	76244038	10	92293555	99	0.379114
7	76244038	10	92300121	99	0.332396
7	76244038	10	92318689	99	0.302978
7	76244038	10	92344433	99	0.373382
7	76244038	10	92398582	99	0.340466
7	76244038	10	92405403	99	0.340466
7	76244038	10	92440088	99	0.303234
7	76244528	10	92293555	99	0.340893
7	76244528	10	92344433	99	0.330561
7	76244528	10	92398582	99	0.30142
7	76244528	10	92405403	99	0.30142
7	76244699	10	92284812	99	0.370381
7	76244699	10	92293555	99	0.398006
7	76244699	10	92300121	99	0.370381
7	76244699	10	92308615	99	0.334486
7	76244699	10	92318689	99	0.32923
7	76244699	10	92344433	99	0.411614
7	76244699	10	92398582	99	0.375327
7	76244699	10	92405403	99	0.375327
7	76244699	10	92440088	99	0.311505
7	76244882	10	92284812	99	0.370381
7	76244882	10	92293555	99	0.398006
7	76244882	10	92300121	99	0.370381
7	76244882	10	92308615	99	0.334486
7	76244882	10	92318689	99	0.32923
7	76244882	10	92344433	99	0.411614
7	76244882	10	92398582	99	0.375327
7	76244882	10	92405403	99	0.375327
7	76244882	10	92440088	99	0.311505
7	76261705	10	92440088	99	0.310163
7	76261722	10	92440088	99	0.310163
7	76261740	10	92440088	99	0.310163
7	84593685	10	102773772	99	0.333522
7	84594661	10	102773772	99	0.333522
7	87072688	10	90706847	99	0.642857
7	87072688	10	90706850	99	0.642857
7	87072688	10	91007544	99	0.517903
7	87072688	10	91007546	99	0.517903
7	87072688	10	98369699	99	0.75
7	87072688	10	98369702	99	0.675676
7	87072688	10	98819330	99	0.311475
7	87072688	10	99640213	99	0.312963
7	87072688	10	105912209	99	0.362963
7	87072692	10	90706847	99	0.642857
7	87072692	10	90706850	99	0.642857
7	87072692	10	91007544	99	0.517903
7	87072692	10	91007546	99	0.517903
7	87072692	10	98369699	99	0.75
7	87072692	10	98369702	99	0.675676
7	87072692	10	98819330	99	0.311475
7	87072692	10	99640213	99	0.312963
7	87072692	10	105912209	99	0.362963
7	89358278	10	81343177	99	0.328204
7	89358278	10	81343838	99	0.328204
7	57552794	10	135329939	99	0.312019
7	57552794	10	135330104	99	0.312019
7	57552798	10	135329939	99	0.312019
7	57552798	10	135330104	99	0.312019
7	68697171	10	112969874	99	0.30095
7	68697171	10	112970421	99	0.30095
7	68697171	10	112970743	99	0.30095
7	68697171	10	112971763	99	0.30095
7	68697171	10	112971860	99	0.30095
7	68697171	10	112971975	99	0.30095
7	68697171	10	112973752	99	0.30095
7	68697171	10	112976584	99	0.30095
7	68697171	10	112978032	99	0.325538
7	68697171	10	112978066	99	0.325538
7	68697171	10	112979757	99	0.325538
7	68697171	10	112980425	99	0.30095
7	68697171	10	112983463	99	0.30095
7	68697171	10	112983586	99	0.30095
7	68697171	10	112985145	99	0.325538
7	68697171	10	112988554	99	0.325538
7	68697171	10	112989159	99	0.325538
7	68697171	10	112990293	99	0.325538
7	68697171	10	112992032	99	0.30095
7	68697171	10	112992122	99	0.30095
7	68697171	10	112993380	99	0.325538
7	68697171	10	112995886	99	0.30095
7	68697171	10	112997290	99	0.325538
7	68697171	10	112997895	99	0.325538
7	68697171	10	112998351	99	0.325538
7	68697171	10	112998370	99	0.325538
7	68697171	10	112998514	99	0.30095
7	68697171	10	113000317	99	0.30095
7	68697171	10	113002255	99	0.325538
7	68697171	10	113002323	99	0.325538
7	68697171	10	113002511	99	0.311846
7	68697171	10	113002512	99	0.311846
7	68697171	10	113002652	99	0.325538
7	68697171	10	113002963	99	0.30095
7	68697171	10	113003262	99	0.30095
7	68697171	10	113003665	99	0.30095
7	68697171	10	113006054	99	0.30095
7	68697171	10	113007100	99	0.30095
7	68697171	10	113010255	99	0.30095
7	68697171	10	113010363	99	0.30095
7	68697171	10	113011293	99	0.30095
7	68697171	10	113011349	99	0.30095
7	68697171	10	113011857	99	0.325538
7	68697171	10	113011935	99	0.325538
7	68697171	10	113012643	99	0.325538
7	69264273	10	114071558	99	0.370435
7	69285588	10	114071558	99	0.316898
7	69296788	10	114071558	99	0.370435
7	69300968	10	114071558	99	0.370435
7	69318309	10	114071558	99	0.370435
7	69348127	10	114071558	99	0.370435
7	69350316	10	114071558	99	0.316898
7	69376723	10	114071558	99	0.336758
7	69396835	10	114071558	99	0.336758
7	69401395	10	114071558	99	0.336758
7	69409378	10	114071558	99	0.336758
7	69416085	10	114071558	99	0.370435
7	69418905	10	114071558	99	0.336758
7	69418916	10	114071558	99	0.336758
7	69430748	10	114071558	99	0.353083
7	69445526	10	114071558	99	0.336758
7	69446594	10	114071558	99	0.336758
7	69455154	10	114071558	99	0.336758
7	69461976	10	114071558	99	0.331886
7	69464184	10	114071558	99	0.331886
7	69464520	10	114071558	99	0.370435
7	69466314	10	114071558	99	0.321373
7	69486130	10	114071558	99	0.337107
7	69492475	10	114071558	99	0.370435
7	69518044	10	114071558	99	0.337107
7	69524521	10	114071558	99	0.370435
7	69542206	10	114071558	99	0.370435
7	69544866	10	114071558	99	0.331886
7	69546144	10	114071558	99	0.370435
7	69550153	10	114071558	99	0.370435
7	69551916	10	114071558	99	0.32819
7	69553093	10	114071558	99	0.316898
7	69559223	10	134525314	99	0.303137
7	69563599	10	114071558	99	0.370435
7	69565584	10	134525314	99	0.303137
7	69565999	10	134525314	99	0.303137
7	69566371	10	114071558	99	0.370435
7	69578794	10	114071558	99	0.370435
7	69579362	10	114071558	99	0.370435
7	69584777	10	114071558	99	0.370435
7	69593167	10	114071558	99	0.408863
7	69598198	10	114071558	99	0.370435
7	69613866	10	114071558	99	0.370435
7	69627472	10	114071558	99	0.370435
7	69627759	10	114071558	99	0.370435
7	69630284	10	114071558	99	0.370435
7	69634238	10	114071558	99	0.367608
7	69658345	10	114071558	99	0.331886
7	69667882	10	114071558	99	0.370435
7	69669145	10	114071558	99	0.408863
7	69678224	10	114071558	99	0.390821
7	69687141	10	114071558	99	0.390821
7	69699074	10	114071558	99	0.390821
7	69703688	10	114071558	99	0.408863
7	69710579	10	114071558	99	0.370435
7	69711656	10	114071558	99	0.408863
7	69713261	10	114071558	99	0.408863
7	69729414	10	114071558	99	0.408863
7	69741327	10	114071558	99	0.408863
7	69745333	10	114071558	99	0.408863
7	69756110	10	114071558	99	0.333611
7	69758080	10	114071558	99	0.370435
7	69760982	10	114071558	99	0.353083
7	69765505	10	114071558	99	0.370435
7	69776793	10	114071558	99	0.351349
7	69777353	10	114071558	99	0.351349
7	69793347	10	114071558	99	0.351349
7	69825163	10	114071558	99	0.351349
7	75145518	10	120809526	99	0.477329
7	75145518	10	120809529	99	0.477329
7	78198430	10	124518630	99	0.302132
7	78200397	10	124518630	99	0.302132
7	87072688	10	120809526	99	0.828571
7	87072688	10	120809529	99	0.828571
7	87072688	10	134188783	99	0.328138
7	87072692	10	120809526	99	0.828571
7	87072692	10	120809529	99	0.828571
7	87072692	10	134188783	99	0.328138
7	91670307	10	7679516	99	0.434628
7	91670307	10	7679518	99	0.434628
7	91670307	10	12291652	99	0.428914
7	91670309	10	7679516	99	0.434628
7	91670309	10	7679518	99	0.434628
7	91670309	10	12291652	99	0.428914
7	100704959	10	11766777	99	0.323315
7	100706883	10	11766777	99	0.307634
7	100707378	10	11766777	99	0.307634
7	100710510	10	11766777	99	0.307634
7	100712675	10	11766777	99	0.307634
7	100713161	10	11766777	99	0.307634
7	100713717	10	11766777	99	0.307634
7	100713802	10	11766777	99	0.307634
7	100713868	10	11766777	99	0.307634
7	100714226	10	11766777	99	0.307634
7	100715417	10	11766777	99	0.307634
7	100715486	10	11766777	99	0.307634
7	100715503	10	11766777	99	0.307634
7	100718139	10	11766777	99	0.307634
7	101802456	10	12291652	99	0.43502
7	102512488	10	8469557	99	0.324623
7	103069832	10	18732385	99	0.307536
7	103069832	10	18734311	99	0.307536
7	103069832	10	18735355	99	0.307536
7	103069832	10	18735382	99	0.307536
7	103069832	10	18735395	99	0.307536
7	103069832	10	18736474	99	0.318089
7	103069832	10	18737302	99	0.318089
7	103069832	10	18740606	99	0.302434
7	103069832	10	18741794	99	0.307536
7	103069832	10	18742210	99	0.307536
7	103069832	10	18747868	99	0.307536
7	103071193	10	18732385	99	0.307536
7	103071193	10	18734311	99	0.307536
7	103071193	10	18735355	99	0.307536
7	103071193	10	18735382	99	0.307536
7	103071193	10	18735395	99	0.307536
7	103071193	10	18736474	99	0.318089
7	103071193	10	18737302	99	0.318089
7	103071193	10	18740606	99	0.302434
7	103071193	10	18741794	99	0.307536
7	103071193	10	18742210	99	0.307536
7	103071193	10	18747868	99	0.307536
7	103078639	10	18732385	99	0.307536
7	103078639	10	18734311	99	0.307536
7	103078639	10	18735355	99	0.307536
7	103078639	10	18735382	99	0.307536
7	103078639	10	18735395	99	0.307536
7	103078639	10	18736474	99	0.318089
7	103078639	10	18737302	99	0.318089
7	103078639	10	18740606	99	0.302434
7	103078639	10	18741794	99	0.307536
7	103078639	10	18742210	99	0.307536
7	103078639	10	18747868	99	0.307536
7	106851010	10	12291652	99	0.496224
7	113822037	10	2139417	99	0.303806
7	119193860	10	8324716	99	0.325944
7	119193860	10	8328460	99	0.300949
7	119193860	10	8328476	99	0.300949
7	119193860	10	8328679	99	0.300949
7	119193860	10	8337964	99	0.300949
7	121649511	10	5084728	99	0.333236
7	121649511	10	5102833	99	0.333236
7	121649511	10	5102878	99	0.333236
7	121649511	10	5104098	99	0.333236
7	121649511	10	5109793	99	0.333236
7	121943175	10	7679516	99	0.52578
7	121943175	10	7679518	99	0.52578
7	121943175	10	12291652	99	0.308808
7	123647215	10	13276715	99	0.324266
7	123647215	10	13278970	99	0.306705
7	123647215	10	13279913	99	0.306705
7	123647215	10	13281415	99	0.306705
7	123647215	10	13281962	99	0.306705
7	126899320	10	4220308	99	0.33259
7	126899320	10	4221512	99	0.33259
7	126899320	10	4221715	99	0.33259
7	91185617	10	53730498	99	0.333009
7	91670307	10	24816990	99	0.308419
7	91670307	10	26513001	99	0.447763
7	91670307	10	38145328	99	0.373134
7	91670309	10	24816990	99	0.308419
7	91670309	10	26513001	99	0.447763
7	91670309	10	38145328	99	0.373134
7	94937678	10	26513001	99	0.309007
7	100551664	10	27702923	99	0.561551
7	100551664	10	35495822	99	0.313388
7	100663740	10	46230536	99	0.310746
7	101802456	10	26513001	99	0.309007
7	105741884	10	30978274	99	0.326531
7	109330280	10	29123532	99	0.302156
7	109330283	10	29123532	99	0.302156
7	109462111	10	29123532	99	0.323286
7	116590321	10	44260876	99	0.301244
7	116590321	10	44277269	99	0.301244
7	116590321	10	44286934	99	0.301244
7	116590321	10	44287003	99	0.301244
7	116590321	10	44287321	99	0.301244
7	116590321	10	44287372	99	0.301244
7	116590321	10	44289699	99	0.301244
7	116590321	10	44290283	99	0.301244
7	116590321	10	44290536	99	0.301244
7	116590321	10	44291716	99	0.301244
7	121943175	10	26513001	99	0.321546
7	121943175	10	38145328	99	0.330664
7	123014379	10	52098307	99	0.306969
7	125679793	10	26080959	99	0.327142
7	125681856	10	26080959	99	0.327142
7	125682619	10	26080959	99	0.327142
7	125689981	10	26080959	99	0.327142
7	125693333	10	26080959	99	0.327142
7	125694152	10	26080959	99	0.327142
7	125697153	10	26080959	99	0.327142
7	125698535	10	26080959	99	0.327142
7	125700829	10	26080959	99	0.327142
7	125701722	10	26080959	99	0.327142
7	125704665	10	26080959	99	0.327142
7	125716481	10	26080959	99	0.352932
7	125716866	10	26080959	99	0.352932
7	125717455	10	26080959	99	0.352932
7	91670307	10	78844286	99	0.391798
7	91670309	10	78844286	99	0.391798
7	98283799	10	76996572	99	0.325188
7	100551664	10	55566507	99	0.54157
7	100551664	10	73494435	99	0.331928
7	102103402	10	77452322	99	0.333512
7	91670307	10	90706847	99	0.475763
7	91670307	10	90706850	99	0.475763
7	91670307	10	91007544	99	0.48717
7	91670307	10	91007546	99	0.48717
7	91670307	10	98369699	99	0.548507
7	91670307	10	98369702	99	0.550002
7	91670307	10	105912209	99	0.340547
7	91670309	10	90706847	99	0.475763
7	91670309	10	90706850	99	0.475763
7	91670309	10	91007544	99	0.48717
7	91670309	10	91007546	99	0.48717
7	91670309	10	98369699	99	0.548507
7	91670309	10	98369702	99	0.550002
7	91670309	10	105912209	99	0.340547
7	94937678	10	91007544	99	0.347908
7	94937678	10	91007546	99	0.347908
7	94937678	10	97388319	99	0.300752
7	94937678	10	98369699	99	0.352083
7	94937678	10	98369702	99	0.309432
7	101775588	10	104927861	99	0.348416
7	101802456	10	90706847	99	0.301786
7	101802456	10	90706850	99	0.301786
7	101802456	10	91007544	99	0.347908
7	101802456	10	91007546	99	0.347908
7	103243977	10	90706847	99	0.406545
7	103243977	10	90706850	99	0.406545
7	103243977	10	91007544	99	0.347595
7	103243977	10	91007546	99	0.347595
7	103243977	10	98369699	99	0.382653
7	103243977	10	98369702	99	0.344732
7	106851010	10	91007544	99	0.369436
7	106851010	10	91007546	99	0.369436
7	110380766	10	97057643	99	0.308778
7	110381201	10	97057643	99	0.308778
7	110386059	10	97057643	99	0.308778
7	114890194	10	93369096	99	0.320371
7	114890194	10	93369749	99	0.320371
7	114890194	10	93371155	99	0.329116
7	114890194	10	93371754	99	0.329116
7	114890194	10	93393008	99	0.329116
7	114890194	10	93397701	99	0.329116
7	114890194	10	93400101	99	0.329116
7	114890194	10	93400431	99	0.329116
7	114890194	10	93402336	99	0.329116
7	114890194	10	93402341	99	0.329116
7	114890194	10	93403122	99	0.329116
7	114890194	10	93403849	99	0.329116
7	114890194	10	93404004	99	0.300602
7	114890194	10	93404374	99	0.329116
7	114890194	10	93404478	99	0.329116
7	114890194	10	93404791	99	0.329116
7	114890194	10	93405138	99	0.329116
7	114890194	10	93405198	99	0.329116
7	114890194	10	93405769	99	0.302028
7	114890194	10	93406388	99	0.329116
7	114890194	10	93406648	99	0.329116
7	114890194	10	93407391	99	0.329116
7	114890194	10	93407562	99	0.329116
7	114890194	10	93407587	99	0.329116
7	114890194	10	93408007	99	0.329116
7	114890194	10	93409139	99	0.329116
7	114890194	10	93409809	99	0.329116
7	114890194	10	93410399	99	0.329116
7	114890194	10	93412452	99	0.329116
7	114890194	10	93412994	99	0.329116
7	114890194	10	93413044	99	0.329116
7	114890194	10	93413986	99	0.329116
7	114890194	10	93414457	99	0.329116
7	114890194	10	93414911	99	0.329116
7	114890194	10	93415020	99	0.329116
7	114890194	10	93415130	99	0.329116
7	114890194	10	93415169	99	0.329116
7	114890194	10	93415194	99	0.329116
7	114890194	10	93415249	99	0.329116
7	114890194	10	93415257	99	0.329116
7	114890194	10	93415263	99	0.329116
7	114890194	10	93415319	99	0.329116
7	114890194	10	93415331	99	0.329116
7	114890194	10	93415413	99	0.329116
7	114890194	10	93415415	99	0.329116
7	114890194	10	93415416	99	0.329116
7	114890194	10	93415693	99	0.329116
7	114890194	10	93415709	99	0.329116
7	114890194	10	93415729	99	0.329116
7	114890194	10	93415801	99	0.329116
7	114890194	10	93415825	99	0.329116
7	114890194	10	93415917	99	0.329116
7	114890194	10	93416225	99	0.329116
7	114890194	10	93416416	99	0.329116
7	114890194	10	93416501	99	0.329116
7	114890194	10	93417287	99	0.329116
7	114890194	10	93417704	99	0.329116
7	114890194	10	93417761	99	0.329116
7	114890194	10	93418532	99	0.329116
7	114890194	10	93418764	99	0.329116
7	114890194	10	93418987	99	0.329116
7	114890194	10	93419010	99	0.329116
7	114890194	10	93419302	99	0.329116
7	114890194	10	93419567	99	0.329116
7	114890194	10	93419582	99	0.329116
7	114890194	10	93419957	99	0.329116
7	114890194	10	93420934	99	0.329116
7	114890194	10	93421030	99	0.320371
7	114890194	10	93421983	99	0.329116
7	114890194	10	93422169	99	0.329116
7	114890194	10	93423583	99	0.329116
7	114890194	10	93423775	99	0.329116
7	114890194	10	93423891	99	0.313203
7	114890194	10	93424633	99	0.329116
7	114890194	10	93425494	99	0.329116
7	114890194	10	93425779	99	0.329116
7	114890194	10	93426031	99	0.375483
7	114890194	10	93426063	99	0.329116
7	114890194	10	93426323	99	0.329116
7	114890194	10	93426825	99	0.329116
7	114890194	10	93426826	99	0.329116
7	114890194	10	93428286	99	0.329116
7	114890194	10	93429816	99	0.329116
7	114890194	10	93442365	99	0.325898
7	121943175	10	90706847	99	0.394757
7	121943175	10	90706850	99	0.394757
7	121943175	10	91007544	99	0.35836
7	121943175	10	91007546	99	0.35836
7	121943175	10	98369699	99	0.543502
7	121943175	10	98369702	99	0.610435
7	125096578	10	84383277	99	0.308457
7	125096809	10	84383277	99	0.308457
7	125097219	10	84383277	99	0.308457
7	125097946	10	84383277	99	0.308457
7	125099622	10	84383277	99	0.308457
7	125101210	10	84383277	99	0.308457
7	125101832	10	84383277	99	0.308457
7	125102238	10	84383277	99	0.308457
7	125102338	10	84383277	99	0.308457
7	125103258	10	84383277	99	0.308457
7	125103322	10	84383277	99	0.308457
7	125103334	10	84383277	99	0.308457
7	125103598	10	84383277	99	0.308457
7	125103621	10	84383277	99	0.308457
7	125103979	10	84383277	99	0.308457
7	125103980	10	84383277	99	0.308457
7	125104130	10	84383277	99	0.308457
7	125104320	10	84383277	99	0.308457
7	125104771	10	84383277	99	0.308457
7	125104792	10	84383277	99	0.308457
7	125104956	10	84383277	99	0.308457
7	125105107	10	84383277	99	0.308457
7	125105262	10	84383277	99	0.308457
7	125105535	10	84383277	99	0.308457
7	125105696	10	84383277	99	0.308457
7	125106096	10	84383277	99	0.308457
7	125106208	10	84383277	99	0.308457
7	125106318	10	84383277	99	0.308457
7	125106408	10	84383277	99	0.308457
7	125106423	10	84383277	99	0.308457
7	125106562	10	84383277	99	0.308457
7	125106593	10	84383277	99	0.308457
7	125106947	10	84383277	99	0.308457
7	125107313	10	84383277	99	0.308457
7	125107710	10	84383277	99	0.308457
7	125107738	10	84383277	99	0.308457
7	125107834	10	84383277	99	0.308457
7	125108322	10	84383277	99	0.308457
7	125108550	10	84383277	99	0.308457
7	125108646	10	84383277	99	0.308457
7	125108767	10	84383277	99	0.308457
7	125111040	10	84383277	99	0.308457
7	125111142	10	84383277	99	0.308457
7	125111209	10	84383277	99	0.308457
7	125111326	10	84383277	99	0.308457
7	125112029	10	84383277	99	0.308457
7	125113169	10	84383277	99	0.308457
7	125114172	10	84383277	99	0.308457
7	125114245	10	84383277	99	0.308457
7	125114887	10	84383277	99	0.308457
7	125115077	10	84383277	99	0.308457
7	125115418	10	84383277	99	0.308457
7	125115603	10	84383277	99	0.308457
7	125116553	10	84383277	99	0.308457
7	125116677	10	84383277	99	0.308457
7	91670307	10	120809526	99	0.622499
7	91670307	10	120809529	99	0.622499
7	91670309	10	120809526	99	0.622499
7	91670309	10	120809529	99	0.622499
7	92770180	10	112177753	99	0.393208
7	92776699	10	112177753	99	0.378303
7	92785448	10	112177753	99	0.378303
7	92786016	10	112177753	99	0.378303
7	92790284	10	112177753	99	0.393208
7	92798383	10	112177753	99	0.378303
7	92800128	10	112177753	99	0.378303
7	92817728	10	112177753	99	0.393208
7	92818293	10	112177753	99	0.393208
7	92824879	10	112177753	99	0.393208
7	92827239	10	112177753	99	0.378303
7	92830491	10	112177753	99	0.331751
7	92831885	10	112177753	99	0.393208
7	92842127	10	112177753	99	0.393208
7	92847189	10	112177753	99	0.310199
7	92848066	10	112177753	99	0.321705
7	92854263	10	112177753	99	0.388271
7	92857885	10	112177753	99	0.373032
7	92873395	10	112177753	99	0.441899
7	92886812	10	112177753	99	0.441899
7	92889748	10	112177753	99	0.456687
7	92895049	10	112177753	99	0.425984
7	92901040	10	112177753	99	0.411026
7	92915394	10	112177753	99	0.441289
7	92918588	10	112177753	99	0.388271
7	92933881	10	112177753	99	0.322441
7	92959534	10	112177753	99	0.466047
7	92960694	10	112177753	99	0.466047
7	92961612	10	112177753	99	0.466047
7	92961913	10	112177753	99	0.466047
7	92962355	10	112177753	99	0.466047
7	92963242	10	112177753	99	0.466047
7	92970847	10	112177753	99	0.466047
7	92971719	10	112177753	99	0.466047
7	92971776	10	112177753	99	0.466047
7	92972236	10	112177753	99	0.466047
7	92974662	10	112177753	99	0.466047
7	92975734	10	112177753	99	0.500014
7	92976065	10	112177753	99	0.500014
7	92977307	10	112177753	99	0.500014
7	92978467	10	112177753	99	0.500014
7	92982465	10	112177753	99	0.500014
7	92983611	10	112177753	99	0.500014
7	92983692	10	112177753	99	0.500014
7	93160671	10	132136651	99	0.300667
7	93170101	10	132136651	99	0.300667
7	93170102	10	132136651	99	0.300667
7	93170103	10	132136651	99	0.300667
7	93170104	10	132136651	99	0.300667
7	94937678	10	120809526	99	0.342956
7	94937678	10	120809529	99	0.342956
7	95287490	10	128100602	99	0.306506
7	95306168	10	128100602	99	0.310484
7	101802456	10	128580420	99	0.326808
7	102118208	10	135288027	99	0.315574
7	102118208	10	135288814	99	0.327163
7	102818607	10	111362994	99	0.319464
7	103243977	10	118225783	99	0.331682
7	103243977	10	120809526	99	0.422741
7	103243977	10	120809529	99	0.422741
7	106851010	10	120809526	99	0.318112
7	106851010	10	120809529	99	0.318112
7	108438327	10	126792365	99	0.345177
7	108438327	10	126793086	99	0.345177
7	108438327	10	126793887	99	0.345177
7	108438327	10	126794677	99	0.345177
7	108438327	10	126794688	99	0.345177
7	108438327	10	126794703	99	0.345177
7	121943175	10	120809526	99	0.485839
7	121943175	10	120809529	99	0.485839
7	129856238	10	7679516	99	0.660507
7	129856238	10	7679518	99	0.660507
7	129856238	10	12204213	99	0.336426
7	129856238	10	12291652	99	0.422741
7	139904130	10	2057812	99	0.32807
7	139904130	10	2059807	99	0.32807
7	142638362	10	7679516	99	0.63052
7	142638362	10	7679518	99	0.63052
7	142638362	10	12204213	99	0.304412
7	142638362	10	12291652	99	0.443656
7	145576119	10	21078477	99	0.302085
7	146471586	10	7679516	99	0.484789
7	146471586	10	7679518	99	0.484789
7	146471586	10	12291652	99	0.54858
7	146471588	10	7679516	99	0.484789
7	146471588	10	7679518	99	0.484789
7	146471588	10	12291652	99	0.54858
7	148062935	10	12587969	99	0.312267
7	148062935	10	12588117	99	0.312267
7	148062935	10	12588418	99	0.328052
7	151941917	10	11316813	99	0.329008
7	151941917	10	11316909	99	0.329008
7	151941917	10	11317335	99	0.329008
7	151941917	10	11317590	99	0.329008
7	151941917	10	11318032	99	0.329008
7	151941917	10	11318144	99	0.329008
7	151941917	10	11318313	99	0.329008
7	151941917	10	11319324	99	0.329008
7	151941917	10	11319627	99	0.329008
7	151941917	10	11319709	99	0.315468
7	151941917	10	11319822	99	0.329008
7	151941917	10	11319883	99	0.329008
7	151941917	10	11320622	99	0.329008
7	151941917	10	11321158	99	0.329008
7	151941917	10	11336118	99	0.329008
7	151941917	10	11336278	99	0.329008
7	151941917	10	11336411	99	0.329008
7	151941917	10	11337231	99	0.329008
7	151941919	10	11316813	99	0.329008
7	151941919	10	11316909	99	0.329008
7	151941919	10	11317335	99	0.329008
7	151941919	10	11317590	99	0.329008
7	151941919	10	11318032	99	0.329008
7	151941919	10	11318144	99	0.329008
7	151941919	10	11318313	99	0.329008
7	151941919	10	11319324	99	0.329008
7	151941919	10	11319627	99	0.329008
7	151941919	10	11319709	99	0.315468
7	151941919	10	11319822	99	0.329008
7	151941919	10	11319883	99	0.329008
7	151941919	10	11320622	99	0.329008
7	151941919	10	11321158	99	0.329008
7	151941919	10	11336118	99	0.329008
7	151941919	10	11336278	99	0.329008
7	151941919	10	11336411	99	0.329008
7	151941919	10	11337231	99	0.329008
7	151955435	10	12291652	99	0.315431
7	152074456	10	12291652	99	0.384696
7	152074457	10	12291652	99	0.384696
7	156225129	10	18916398	99	0.310987
7	156313024	10	12291652	99	0.393436
7	129856238	10	24816990	99	0.517857
7	129856238	10	26513001	99	0.383222
7	129856238	10	37626679	99	0.440179
7	129856238	10	38145328	99	0.455419
7	131380195	10	26848206	99	0.303245
7	131380195	10	26849409	99	0.303245
7	132292792	10	38565298	99	0.326531
7	132292792	10	38817933	99	0.326531
7	139735847	10	36022248	99	0.308682
7	139735847	10	36024653	99	0.308682
7	139735847	10	36030052	99	0.308682
7	139735847	10	36060309	99	0.324296
7	140193261	10	49289265	99	0.313259
7	140193261	10	49310509	99	0.314699
7	140194482	10	49289265	99	0.313259
7	140194482	10	49310509	99	0.314699
7	140194639	10	49289265	99	0.313259
7	140194639	10	49310509	99	0.314699
7	140199460	10	49289265	99	0.313259
7	140199460	10	49310509	99	0.314699
7	140199524	10	49289265	99	0.313259
7	140199524	10	49310509	99	0.314699
7	140199630	10	49289265	99	0.301298
7	140199630	10	49310509	99	0.301643
7	140201459	10	49289265	99	0.313259
7	140201459	10	49310509	99	0.314699
7	140222303	10	47000146	99	0.320118
7	140668600	10	47000146	99	0.311446
7	140669004	10	47000146	99	0.311446
7	140670350	10	47000146	99	0.311446
7	140670837	10	47000146	99	0.311446
7	140672487	10	47000146	99	0.311446
7	140673779	10	47000146	99	0.311446
7	140674368	10	47000146	99	0.311446
7	140676858	10	47000146	99	0.311446
7	140676896	10	47000146	99	0.311446
7	140677243	10	47000146	99	0.311446
7	140678091	10	47000146	99	0.311446
7	140678856	10	47000146	99	0.311446
7	140679023	10	47000146	99	0.311446
7	140679684	10	47000146	99	0.311446
7	140681119	10	47000146	99	0.311446
7	140681977	10	47000146	99	0.311446
7	140682741	10	47000146	99	0.311446
7	140685333	10	47000146	99	0.311446
7	140686047	10	47000146	99	0.311446
7	140687487	10	47000146	99	0.311446
7	140688429	10	47000146	99	0.311446
7	140688474	10	47000146	99	0.311446
7	142638362	10	24816990	99	0.543478
7	142638362	10	26513001	99	0.404108
7	142638362	10	37626679	99	0.461957
7	142638362	10	38145328	99	0.426087
7	146471586	10	26513001	99	0.400235
7	146471588	10	26513001	99	0.400235
7	148951025	10	35495822	99	0.302663
7	149700764	10	42357853	99	0.331081
7	150128352	10	29401275	99	0.311336
7	151162472	10	42644631	99	0.341628
7	151230538	10	42386026	99	0.300357
7	151937458	10	47142644	99	0.387629
7	151958191	10	47106370	99	0.505102
7	151970931	10	34033366	99	0.300496
7	151970931	10	34078973	99	0.330606
7	151970931	10	34085139	99	0.330606
7	151970931	10	34123699	99	0.330606
7	151970931	10	34127140	99	0.330606
7	151970931	10	34129761	99	0.330606
7	151970931	10	34131163	99	0.330606
7	151970931	10	34132209	99	0.330606
7	151970931	10	47032126	99	0.319588
7	154971655	10	32456563	99	0.305356
7	155109801	10	30978274	99	0.331081
7	156124779	10	29481907	99	0.302222
7	156124779	10	29482835	99	0.302222
7	156124779	10	29483846	99	0.302222
7	156124779	10	29485238	99	0.302222
7	156124779	10	29485536	99	0.302222
7	156124779	10	29486078	99	0.302222
7	156124779	10	29487365	99	0.302222
7	157941763	10	47140175	99	0.313619
7	129856238	10	70925853	99	0.331429
7	129856238	10	72300777	99	0.331429
7	129856238	10	78844286	99	0.383222
7	131597211	10	71417160	99	0.323612
7	131597211	10	71432565	99	0.319892
7	132292792	10	79964034	99	0.385263
7	142638362	10	70925853	99	0.347826
7	142638362	10	72300777	99	0.347826
7	142638362	10	78844286	99	0.404108
7	146471586	10	78844286	99	0.350304
7	146471588	10	78844286	99	0.350304
7	148951025	10	55566507	99	0.392449
7	148951025	10	73494435	99	0.341158
7	153953885	10	80550631	99	0.311306
7	153954793	10	80550631	99	0.311306
7	129856238	10	90706847	99	0.725
7	129856238	10	90706850	99	0.725
7	129856238	10	91007544	99	0.592684
7	129856238	10	91007546	99	0.592684
7	129856238	10	97388319	99	0.325125
7	129856238	10	98369699	99	0.905172
7	129856238	10	98369702	99	0.815471
7	129856238	10	99640213	99	0.345238
7	129856238	10	105912209	99	0.436273
7	142638362	10	90706847	99	0.76087
7	142638362	10	90706850	99	0.76087
7	142638362	10	91007544	99	0.624468
7	142638362	10	91007546	99	0.624468
7	142638362	10	98369699	99	0.8625
7	142638362	10	98369702	99	0.777027
7	142638362	10	99640213	99	0.362319
7	142638362	10	105912209	99	0.401997
7	146471586	10	90706847	99	0.558199
7	146471586	10	90706850	99	0.558199
7	146471586	10	91007544	99	0.504445
7	146471586	10	91007546	99	0.504445
7	146471586	10	98369699	99	0.657963
7	146471586	10	98369702	99	0.592759
7	146471586	10	105912209	99	0.404776
7	146471588	10	90706847	99	0.558199
7	146471588	10	90706850	99	0.558199
7	146471588	10	91007544	99	0.504445
7	146471588	10	91007546	99	0.504445
7	146471588	10	98369699	99	0.657963
7	146471588	10	98369702	99	0.592759
7	146471588	10	105912209	99	0.404776
7	153036049	10	102264004	99	0.301296
7	153036049	10	102295836	99	0.301296
7	153039166	10	102264004	99	0.314799
7	153039166	10	102295836	99	0.314799
7	153039166	10	102324997	99	0.306529
7	157322715	10	98406015	99	0.304837
7	157322715	10	98406194	99	0.327142
7	129856238	10	120809526	99	1
7	129856238	10	120809529	99	1
7	129856238	10	134188783	99	0.359569
7	129856238	10	134623868	99	0.331429
7	132292792	10	134825136	99	0.326531
7	137802561	10	110172774	99	0.314597
7	142638362	10	120809526	99	0.952857
7	142638362	10	120809529	99	0.952857
7	142638362	10	134188783	99	0.377358
7	142638362	10	134623868	99	0.347826
7	146174359	10	118975285	99	0.303399
7	146471586	10	120809526	99	0.652545
7	146471586	10	120809529	99	0.652545
7	146471588	10	120809526	99	0.652545
7	146471588	10	120809529	99	0.652545
7	152074456	10	127580415	99	0.322321
7	152074457	10	127580415	99	0.322321
7	153892437	10	129694520	99	0.370552
7	153893016	10	129694520	99	0.370552
7	153893160	10	129694520	99	0.370552
7	820559	11	20585288	99	0.307266
7	934031	11	20572563	99	0.306669
7	4587931	11	1645885	99	0.304499
7	4588027	11	1645885	99	0.304499
7	5269686	11	1268931	99	0.317348
7	6836492	11	532862	99	0.527948
7	6836492	11	532865	99	0.527948
7	6836492	11	3050630	99	0.334857
7	6836494	11	532862	99	0.527948
7	6836494	11	532865	99	0.527948
7	6836494	11	3050630	99	0.334857
7	8794010	11	6625016	99	0.33783
7	8794010	11	6638174	99	0.33783
7	8795456	11	6625016	99	0.33783
7	8795456	11	6638174	99	0.33783
7	14217857	11	1480496	99	0.451192
7	14217857	11	1480499	99	0.451192
7	14217857	11	1480502	99	0.451192
7	17979793	11	6188500	99	0.303298
7	17979793	11	6201546	99	0.31099
7	17979793	11	6220376	99	0.303962
7	20459882	11	10461474	99	0.32277
7	20460371	11	10461474	99	0.32277
7	20460679	11	10461474	99	0.32277
7	20460707	11	10461474	99	0.32277
7	20475344	11	10461474	99	0.32277
7	170133	11	36380630	99	0.306941
7	177472	11	36380630	99	0.306941
7	180054	11	36380630	99	0.306941
7	181846	11	36380630	99	0.306941
7	181929	11	36380630	99	0.306941
7	184006	11	36380630	99	0.306941
7	184595	11	36380630	99	0.306941
7	185956	11	36380630	99	0.306941
7	193091	11	36380630	99	0.306941
7	6836492	11	33094256	99	0.317048
7	6836492	11	49056125	99	0.373361
7	6836492	11	49056128	99	0.323853
7	6836494	11	33094256	99	0.317048
7	6836494	11	49056125	99	0.373361
7	6836494	11	49056128	99	0.323853
7	20588273	11	26478097	99	0.302674
7	20588297	11	26478097	99	0.302674
7	22706842	11	42782444	99	0.307474
7	22706842	11	42784581	99	0.307474
7	22706842	11	42785267	99	0.307474
7	22706842	11	42786155	99	0.307474
7	4796719	11	57147017	99	0.307323
7	5967730	11	57147017	99	0.386065
7	5967732	11	57147017	99	0.366902
7	6836486	11	64050353	99	0.300441
7	6836492	11	57147017	99	0.499608
7	6836492	11	60778727	99	0.480128
7	6836492	11	60778730	99	0.480128
7	6836492	11	73768533	99	0.633554
7	6836494	11	57147017	99	0.499608
7	6836494	11	60778727	99	0.480128
7	6836494	11	60778730	99	0.480128
7	6836494	11	73768533	99	0.633554
7	8803316	11	80312854	99	0.317965
7	8805482	11	80312854	99	0.317965
7	8811777	11	80312854	99	0.317965
7	8811874	11	80312854	99	0.317965
7	8812269	11	80312854	99	0.317965
7	8813967	11	80312854	99	0.317965
7	8814906	11	80312854	99	0.317965
7	8816312	11	80312854	99	0.317965
7	8820568	11	80312854	99	0.317965
7	8822413	11	80312854	99	0.317965
7	8824010	11	80312854	99	0.317965
7	8824762	11	80312854	99	0.317965
7	8828602	11	80312854	99	0.317965
7	8829366	11	80312854	99	0.317965
7	8831098	11	80312854	99	0.317965
7	8833171	11	80312854	99	0.317965
7	8833684	11	80312854	99	0.317965
7	8840180	11	80312854	99	0.317965
7	8840527	11	80312854	99	0.317965
7	8841037	11	80312854	99	0.317965
7	8843677	11	80312854	99	0.317965
7	8844268	11	80312854	99	0.317965
7	8844448	11	80312854	99	0.317965
7	8845169	11	80312854	99	0.317965
7	8845290	11	80312854	99	0.317965
7	8848956	11	80312854	99	0.343092
7	8848956	11	80313750	99	0.322698
7	8850568	11	80312854	99	0.317965
7	20613366	11	73004851	99	0.30621
7	20613366	11	73013626	99	0.30621
7	20613366	11	73017971	99	0.30621
7	20613366	11	73017972	99	0.30621
7	20613366	11	73019483	99	0.300078
7	20613366	11	73020846	99	0.30621
7	20613366	11	73021084	99	0.30621
7	20613366	11	73023532	99	0.30621
7	20613366	11	73024739	99	0.30621
7	20613366	11	73027440	99	0.30621
7	20613366	11	73033387	99	0.30621
7	20613366	11	73038503	99	0.30621
7	20613366	11	73038746	99	0.30621
7	20613366	11	73040627	99	0.30621
7	20613366	11	73041077	99	0.30621
7	20613366	11	73041339	99	0.30621
7	20613366	11	73042047	99	0.30621
7	20613366	11	73042826	99	0.30621
7	20613366	11	73045129	99	0.30621
7	20613366	11	73045500	99	0.30621
7	20613366	11	73046663	99	0.30621
7	20613366	11	73048679	99	0.30621
7	20613366	11	73049352	99	0.30621
7	20613366	11	73049771	99	0.30621
7	20613366	11	73052839	99	0.30621
7	20613366	11	73053714	99	0.30621
7	20614384	11	73004851	99	0.30621
7	20614384	11	73013626	99	0.30621
7	20614384	11	73017971	99	0.30621
7	20614384	11	73017972	99	0.30621
7	20614384	11	73019483	99	0.300078
7	20614384	11	73020846	99	0.30621
7	20614384	11	73021084	99	0.30621
7	20614384	11	73023532	99	0.30621
7	20614384	11	73024739	99	0.30621
7	20614384	11	73027440	99	0.30621
7	20614384	11	73033387	99	0.30621
7	20614384	11	73038503	99	0.30621
7	20614384	11	73038746	99	0.30621
7	20614384	11	73040627	99	0.30621
7	20614384	11	73041077	99	0.30621
7	20614384	11	73041339	99	0.30621
7	20614384	11	73042047	99	0.30621
7	20614384	11	73042826	99	0.30621
7	20614384	11	73045129	99	0.30621
7	20614384	11	73045500	99	0.30621
7	20614384	11	73046663	99	0.30621
7	20614384	11	73048679	99	0.30621
7	20614384	11	73049352	99	0.30621
7	20614384	11	73049771	99	0.30621
7	20614384	11	73052839	99	0.30621
7	20614384	11	73053714	99	0.30621
7	20621488	11	73004851	99	0.30621
7	20621488	11	73013626	99	0.30621
7	20621488	11	73017971	99	0.30621
7	20621488	11	73017972	99	0.30621
7	20621488	11	73019483	99	0.300078
7	20621488	11	73020846	99	0.30621
7	20621488	11	73021084	99	0.30621
7	20621488	11	73023532	99	0.30621
7	20621488	11	73024739	99	0.30621
7	20621488	11	73027440	99	0.30621
7	20621488	11	73033387	99	0.30621
7	20621488	11	73038503	99	0.30621
7	20621488	11	73038746	99	0.30621
7	20621488	11	73040627	99	0.30621
7	20621488	11	73041077	99	0.30621
7	20621488	11	73041339	99	0.30621
7	20621488	11	73042047	99	0.30621
7	20621488	11	73042826	99	0.30621
7	20621488	11	73045129	99	0.30621
7	20621488	11	73045500	99	0.30621
7	20621488	11	73046663	99	0.30621
7	20621488	11	73048679	99	0.30621
7	20621488	11	73049352	99	0.30621
7	20621488	11	73049771	99	0.30621
7	20621488	11	73052839	99	0.30621
7	20621488	11	73053714	99	0.30621
7	20623179	11	73004851	99	0.30621
7	20623179	11	73013626	99	0.30621
7	20623179	11	73017971	99	0.30621
7	20623179	11	73017972	99	0.30621
7	20623179	11	73019483	99	0.300078
7	20623179	11	73020846	99	0.30621
7	20623179	11	73021084	99	0.30621
7	20623179	11	73023532	99	0.30621
7	20623179	11	73024739	99	0.30621
7	20623179	11	73027440	99	0.30621
7	20623179	11	73033387	99	0.30621
7	20623179	11	73038503	99	0.30621
7	20623179	11	73038746	99	0.30621
7	20623179	11	73040627	99	0.30621
7	20623179	11	73041077	99	0.30621
7	20623179	11	73041339	99	0.30621
7	20623179	11	73042047	99	0.30621
7	20623179	11	73042826	99	0.30621
7	20623179	11	73045129	99	0.30621
7	20623179	11	73045500	99	0.30621
7	20623179	11	73046663	99	0.30621
7	20623179	11	73048679	99	0.30621
7	20623179	11	73049352	99	0.30621
7	20623179	11	73049771	99	0.30621
7	20623179	11	73052839	99	0.30621
7	20623179	11	73053714	99	0.30621
7	20625261	11	73004851	99	0.30621
7	20625261	11	73013626	99	0.30621
7	20625261	11	73017971	99	0.30621
7	20625261	11	73017972	99	0.30621
7	20625261	11	73019483	99	0.300078
7	20625261	11	73020846	99	0.30621
7	20625261	11	73021084	99	0.30621
7	20625261	11	73023532	99	0.30621
7	20625261	11	73024739	99	0.30621
7	20625261	11	73027440	99	0.30621
7	20625261	11	73033387	99	0.30621
7	20625261	11	73038503	99	0.30621
7	20625261	11	73038746	99	0.30621
7	20625261	11	73040627	99	0.30621
7	20625261	11	73041077	99	0.30621
7	20625261	11	73041339	99	0.30621
7	20625261	11	73042047	99	0.30621
7	20625261	11	73042826	99	0.30621
7	20625261	11	73045129	99	0.30621
7	20625261	11	73045500	99	0.30621
7	20625261	11	73046663	99	0.30621
7	20625261	11	73048679	99	0.30621
7	20625261	11	73049352	99	0.30621
7	20625261	11	73049771	99	0.30621
7	20625261	11	73052839	99	0.30621
7	20625261	11	73053714	99	0.30621
7	20626340	11	73004851	99	0.30621
7	20626340	11	73013626	99	0.30621
7	20626340	11	73017971	99	0.30621
7	20626340	11	73017972	99	0.30621
7	20626340	11	73019483	99	0.300078
7	20626340	11	73020846	99	0.30621
7	20626340	11	73021084	99	0.30621
7	20626340	11	73023532	99	0.30621
7	20626340	11	73024739	99	0.30621
7	20626340	11	73027440	99	0.30621
7	20626340	11	73033387	99	0.30621
7	20626340	11	73038503	99	0.30621
7	20626340	11	73038746	99	0.30621
7	20626340	11	73040627	99	0.30621
7	20626340	11	73041077	99	0.30621
7	20626340	11	73041339	99	0.30621
7	20626340	11	73042047	99	0.30621
7	20626340	11	73042826	99	0.30621
7	20626340	11	73045129	99	0.30621
7	20626340	11	73045500	99	0.30621
7	20626340	11	73046663	99	0.30621
7	20626340	11	73048679	99	0.30621
7	20626340	11	73049352	99	0.30621
7	20626340	11	73049771	99	0.30621
7	20626340	11	73052839	99	0.30621
7	20626340	11	73053714	99	0.30621
7	20628516	11	73004851	99	0.30621
7	20628516	11	73013626	99	0.30621
7	20628516	11	73017971	99	0.30621
7	20628516	11	73017972	99	0.30621
7	20628516	11	73019483	99	0.300078
7	20628516	11	73020846	99	0.30621
7	20628516	11	73021084	99	0.30621
7	20628516	11	73023532	99	0.30621
7	20628516	11	73024739	99	0.30621
7	20628516	11	73027440	99	0.30621
7	20628516	11	73033387	99	0.30621
7	20628516	11	73038503	99	0.30621
7	20628516	11	73038746	99	0.30621
7	20628516	11	73040627	99	0.30621
7	20628516	11	73041077	99	0.30621
7	20628516	11	73041339	99	0.30621
7	20628516	11	73042047	99	0.30621
7	20628516	11	73042826	99	0.30621
7	20628516	11	73045129	99	0.30621
7	20628516	11	73045500	99	0.30621
7	20628516	11	73046663	99	0.30621
7	20628516	11	73048679	99	0.30621
7	20628516	11	73049352	99	0.30621
7	20628516	11	73049771	99	0.30621
7	20628516	11	73052839	99	0.30621
7	20628516	11	73053714	99	0.30621
7	21745347	11	72037226	99	0.309611
7	21745347	11	72041287	99	0.309611
7	21745347	11	72042223	99	0.309611
7	21745347	11	72045813	99	0.309611
7	21745347	11	72048526	99	0.309611
7	21745347	11	72049158	99	0.309611
7	21745347	11	72056591	99	0.309611
7	21745347	11	72057178	99	0.309611
7	21745347	11	72061218	99	0.309611
7	21745347	11	72061309	99	0.309611
7	21745347	11	72064975	99	0.309611
7	21745347	11	72065102	99	0.309611
7	21745347	11	72152606	99	0.309611
7	23259214	11	67530246	99	0.302249
7	23275250	11	67530246	99	0.302249
7	23294516	11	67530246	99	0.302249
7	683458	11	99073512	99	0.314326
7	683458	11	99075907	99	0.314326
7	683458	11	99076412	99	0.314326
7	685221	11	99073512	99	0.314326
7	685221	11	99075907	99	0.314326
7	685221	11	99076412	99	0.314326
7	685265	11	99073512	99	0.314326
7	685265	11	99075907	99	0.314326
7	685265	11	99076412	99	0.314326
7	690475	11	99073512	99	0.314326
7	690475	11	99075907	99	0.314326
7	690475	11	99076412	99	0.314326
7	691685	11	99073512	99	0.314326
7	691685	11	99075907	99	0.314326
7	691685	11	99076412	99	0.314326
7	692234	11	99073512	99	0.314326
7	692234	11	99075907	99	0.314326
7	692234	11	99076412	99	0.314326
7	695452	11	99073512	99	0.314326
7	695452	11	99075907	99	0.314326
7	695452	11	99076412	99	0.314326
7	695570	11	99073512	99	0.314326
7	695570	11	99075907	99	0.314326
7	695570	11	99076412	99	0.314326
7	695921	11	99073512	99	0.314326
7	695921	11	99075907	99	0.314326
7	695921	11	99076412	99	0.314326
7	696579	11	99073512	99	0.314326
7	696579	11	99075907	99	0.314326
7	696579	11	99076412	99	0.314326
7	696635	11	99073512	99	0.314326
7	696635	11	99075907	99	0.314326
7	696635	11	99076412	99	0.314326
7	697072	11	99073512	99	0.314326
7	697072	11	99075907	99	0.314326
7	697072	11	99076412	99	0.314326
7	697253	11	99073512	99	0.314326
7	697253	11	99075907	99	0.314326
7	697253	11	99076412	99	0.314326
7	698001	11	99073512	99	0.314326
7	698001	11	99075907	99	0.314326
7	698001	11	99076412	99	0.314326
7	698003	11	99073512	99	0.314326
7	698003	11	99075907	99	0.314326
7	698003	11	99076412	99	0.314326
7	698274	11	99073512	99	0.314326
7	698274	11	99075907	99	0.314326
7	698274	11	99076412	99	0.314326
7	700257	11	99073512	99	0.314326
7	700257	11	99075907	99	0.314326
7	700257	11	99076412	99	0.314326
7	700434	11	99073512	99	0.314326
7	700434	11	99075907	99	0.314326
7	700434	11	99076412	99	0.314326
7	702711	11	99073512	99	0.314326
7	702711	11	99075907	99	0.314326
7	702711	11	99076412	99	0.314326
7	704544	11	99031587	99	0.3058
7	704544	11	99032504	99	0.3058
7	704573	11	99031587	99	0.3058
7	704573	11	99032504	99	0.3058
7	4796719	11	85593842	99	0.344872
7	4796719	11	85593845	99	0.344872
7	6322257	11	107007029	99	0.303737
7	6322257	11	107021130	99	0.303737
7	6322257	11	107021199	99	0.303737
7	6322257	11	107023018	99	0.303737
7	6322257	11	107029710	99	0.323918
7	6322257	11	107029930	99	0.323918
7	6391754	11	103838713	99	0.315088
7	6836492	11	85593842	99	0.341415
7	6836492	11	85593845	99	0.341415
7	6836494	11	85593842	99	0.341415
7	6836494	11	85593845	99	0.341415
7	7500828	11	102685062	99	0.304847
7	7500828	11	102689644	99	0.304847
7	7500828	11	102697093	99	0.304847
7	7500828	11	102698759	99	0.304847
7	7500828	11	102699708	99	0.304074
7	7500828	11	102713125	99	0.328142
7	7500828	11	102713129	99	0.315241
7	7500828	11	102713133	99	0.303722
7	7500828	11	102715048	99	0.304847
7	7560377	11	102713125	99	0.310685
7	7681900	11	102713125	99	0.323219
7	7681900	11	102713129	99	0.316269
7	7683492	11	102713125	99	0.339273
7	7683492	11	102713129	99	0.330192
7	7683750	11	102713125	99	0.317998
7	7683750	11	102713129	99	0.310118
7	7683985	11	102713125	99	0.34847
7	7683985	11	102713129	99	0.33035
7	7685448	11	102713125	99	0.334458
7	7685448	11	102713129	99	0.327645
7	7688023	11	102713125	99	0.314725
7	7688023	11	102713129	99	0.307264
7	7698799	11	100789773	99	0.308045
7	7698933	11	100789773	99	0.308045
7	7700080	11	100789773	99	0.308045
7	14217857	11	82952018	99	0.340704
7	14217857	11	82952021	99	0.340704
7	22704920	11	94037211	99	0.308798
7	22704920	11	94037332	99	0.308798
7	22704920	11	94044842	99	0.308798
7	22704920	11	94047135	99	0.308798
7	22704920	11	94050308	99	0.308798
7	22704920	11	94054972	99	0.308798
7	4796719	11	108114749	99	0.333851
7	4796719	11	108114752	99	0.333851
7	4796719	11	120099896	99	0.306386
7	4796719	11	120099898	99	0.306386
7	5622261	11	110791130	99	0.324937
7	5622261	11	110792553	99	0.328547
7	5622261	11	110796085	99	0.328547
7	5622261	11	110798914	99	0.328547
7	5622261	11	110799713	99	0.36508
7	5622261	11	110800628	99	0.36508
7	5622261	11	110806349	99	0.324937
7	5624058	11	110782103	99	0.32983
7	5624058	11	110782451	99	0.32983
7	5624058	11	110791130	99	0.405583
7	5624058	11	110792553	99	0.402039
7	5624058	11	110796085	99	0.402039
7	5624058	11	110798914	99	0.402039
7	5624058	11	110799713	99	0.443869
7	5624058	11	110800628	99	0.443869
7	5624058	11	110801567	99	0.327206
7	5624058	11	110806349	99	0.405583
7	6024035	11	115794809	99	0.304793
7	6025894	11	115794809	99	0.304793
7	6026222	11	115794809	99	0.304793
7	6836492	11	108114749	99	0.670974
7	6836492	11	108114752	99	0.670974
7	6836492	11	117094983	99	0.670974
7	6836492	11	117094986	99	0.670974
7	6836492	11	120099896	99	0.520207
7	6836492	11	120099898	99	0.520207
7	6836492	11	126146187	99	0.384168
7	6836494	11	108114749	99	0.670974
7	6836494	11	108114752	99	0.670974
7	6836494	11	117094983	99	0.670974
7	6836494	11	117094986	99	0.670974
7	6836494	11	120099896	99	0.520207
7	6836494	11	120099898	99	0.520207
7	6836494	11	126146187	99	0.384168
7	7872540	11	120703916	99	0.314887
7	8215158	11	112859473	99	0.303493
7	8215159	11	112859473	99	0.303493
7	8240343	11	126473750	99	0.300757
7	8240603	11	126473750	99	0.300757
7	8240767	11	126473750	99	0.300757
7	8240980	11	126473750	99	0.300757
7	8241142	11	126473750	99	0.300757
7	8241412	11	126473750	99	0.300757
7	8241483	11	126473750	99	0.300757
7	8241546	11	126473750	99	0.300757
7	8241693	11	126473750	99	0.300757
7	8241909	11	126473750	99	0.300757
7	8242041	11	126473750	99	0.300757
7	8242528	11	126473750	99	0.300757
7	13142049	11	133547685	99	0.303165
7	13142049	11	133547856	99	0.303165
7	14434291	11	122874307	99	0.312636
7	14613351	11	127470179	99	0.303928
7	14613472	11	127470179	99	0.303928
7	17570479	11	128414235	99	0.301081
7	17571140	11	128414235	99	0.334296
7	29549097	11	532862	99	0.543906
7	29549097	11	532865	99	0.543906
7	29549097	11	3050630	99	0.434803
7	29549100	11	532862	99	0.555584
7	29549100	11	532865	99	0.555584
7	29549100	11	3050630	99	0.416667
7	31592753	11	532862	99	0.321152
7	31592753	11	532865	99	0.321152
7	35674854	11	3050630	99	0.367733
7	42149248	11	13097871	99	0.300958
7	45861713	11	20727127	99	0.310848
7	45861713	11	20727128	99	0.310848
7	48492636	11	12400992	99	0.317195
7	48492832	11	12400992	99	0.317195
7	48492963	11	12400992	99	0.317195
7	48493397	11	12400992	99	0.317195
7	48494052	11	12400992	99	0.317195
7	48495386	11	12400992	99	0.317195
7	48495620	11	12400992	99	0.317195
7	48495720	11	12400992	99	0.317195
7	48495828	11	12400992	99	0.317195
7	48495875	11	12400992	99	0.317195
7	48496005	11	12400992	99	0.317195
7	48496135	11	12400992	99	0.317195
7	48496687	11	12400992	99	0.317195
7	48496878	11	12400992	99	0.317195
7	48496938	11	12400992	99	0.317195
7	48497216	11	12400992	99	0.317195
7	48497567	11	12400992	99	0.317195
7	48497604	11	12400992	99	0.317195
7	48498019	11	12400992	99	0.317195
7	48498778	11	12400992	99	0.317195
7	48499315	11	12400992	99	0.317195
7	48499316	11	12400992	99	0.317195
7	48499621	11	12400992	99	0.317195
7	48499767	11	12400992	99	0.317195
7	48500180	11	12400992	99	0.317195
7	48500424	11	12400992	99	0.317195
7	48500457	11	12400992	99	0.317195
7	48500473	11	12400992	99	0.317195
7	48500661	11	12400992	99	0.317195
7	48500986	11	12400992	99	0.317195
7	48501552	11	12400992	99	0.317195
7	48501618	11	12400992	99	0.317195
7	48501680	11	12400992	99	0.317195
7	48501724	11	12400992	99	0.317195
7	48501768	11	12400992	99	0.317195
7	48501811	11	12400992	99	0.317195
7	48501880	11	12400992	99	0.317195
7	48502038	11	12400992	99	0.317195
7	48502398	11	12400992	99	0.317195
7	48502779	11	12400992	99	0.317195
7	48502883	11	12400992	99	0.317195
7	48503010	11	12400992	99	0.317195
7	48503043	11	12400992	99	0.317195
7	48503108	11	12400992	99	0.317195
7	48503373	11	12400992	99	0.306987
7	48503388	11	12400992	99	0.317195
7	48503653	11	12400992	99	0.317195
7	48503893	11	12400992	99	0.317195
7	48504333	11	12400992	99	0.315808
7	48504650	11	12400992	99	0.315808
7	48505175	11	12400992	99	0.315808
7	48505218	11	12400992	99	0.315808
7	48505280	11	12400992	99	0.315808
7	48505645	11	12400992	99	0.315808
7	48506245	11	12400992	99	0.315808
7	48506566	11	12400992	99	0.315808
7	48506642	11	12400992	99	0.315808
7	48506707	11	12400992	99	0.315808
7	48506727	11	12400992	99	0.315808
7	48507571	11	12400992	99	0.315808
7	48507899	11	12400992	99	0.315808
7	48508600	11	12400992	99	0.315808
7	48508615	11	12400992	99	0.315808
7	48511343	11	12400992	99	0.315808
7	48512399	11	12400992	99	0.315808
7	48512467	11	12400992	99	0.315808
7	48512919	11	12400992	99	0.315808
7	48515332	11	12400992	99	0.315808
7	48516015	11	12400992	99	0.315808
7	48518310	11	12400992	99	0.315808
7	48520507	11	12400992	99	0.315808
7	48525561	11	12400992	99	0.315808
7	48525562	11	12400992	99	0.315808
7	48525754	11	12400992	99	0.315808
7	48527011	11	12400992	99	0.315808
7	48527244	11	12400992	99	0.315808
7	48528732	11	12400992	99	0.315808
7	48529165	11	12400992	99	0.315808
7	48530732	11	12400992	99	0.315808
7	48540944	11	12400992	99	0.315808
7	48551339	11	12400645	99	0.303516
7	48551339	11	12400992	99	0.326956
7	48551339	11	12401147	99	0.303516
7	48551339	11	12401191	99	0.303516
7	48564889	11	12400645	99	0.302031
7	48564889	11	12400992	99	0.323999
7	48564889	11	12401147	99	0.302031
7	48564889	11	12401191	99	0.302031
7	48565206	11	12400645	99	0.302031
7	48565206	11	12400992	99	0.323999
7	48565206	11	12401147	99	0.302031
7	48565206	11	12401191	99	0.302031
7	48566924	11	12400645	99	0.302031
7	48566924	11	12400992	99	0.323999
7	48566924	11	12401147	99	0.302031
7	48566924	11	12401191	99	0.302031
7	48568846	11	12400645	99	0.302031
7	48568846	11	12400992	99	0.323999
7	48568846	11	12401147	99	0.302031
7	48568846	11	12401191	99	0.302031
7	48572755	11	12400645	99	0.302031
7	48572755	11	12400992	99	0.323999
7	48572755	11	12401147	99	0.302031
7	48572755	11	12401191	99	0.302031
7	48582817	11	12400645	99	0.302031
7	48582817	11	12400992	99	0.323999
7	48582817	11	12401147	99	0.302031
7	48582817	11	12401191	99	0.302031
7	48587910	11	12400645	99	0.302031
7	48587910	11	12400992	99	0.323999
7	48587910	11	12401147	99	0.302031
7	48587910	11	12401191	99	0.302031
7	48591226	11	12400645	99	0.302031
7	48591226	11	12400992	99	0.323999
7	48591226	11	12401147	99	0.302031
7	48591226	11	12401191	99	0.302031
7	48596337	11	12400992	99	0.322176
7	48597463	11	12400645	99	0.302031
7	48597463	11	12400992	99	0.323999
7	48597463	11	12401147	99	0.302031
7	48597463	11	12401191	99	0.302031
7	48600786	11	12400645	99	0.302031
7	48600786	11	12400992	99	0.323999
7	48600786	11	12401147	99	0.302031
7	48600786	11	12401191	99	0.302031
7	48601164	11	12400645	99	0.302031
7	48601164	11	12400992	99	0.323999
7	48601164	11	12401147	99	0.302031
7	48601164	11	12401191	99	0.302031
7	48603931	11	12400645	99	0.302031
7	48603931	11	12400992	99	0.323999
7	48603931	11	12401147	99	0.302031
7	48603931	11	12401191	99	0.302031
7	48604695	11	12400645	99	0.302031
7	48604695	11	12400992	99	0.323999
7	48604695	11	12401147	99	0.302031
7	48604695	11	12401191	99	0.302031
7	48612924	11	12400645	99	0.302031
7	48612924	11	12400992	99	0.323999
7	48612924	11	12401147	99	0.302031
7	48612924	11	12401191	99	0.302031
7	48616487	11	12400645	99	0.302031
7	48616487	11	12400992	99	0.323999
7	48616487	11	12401147	99	0.302031
7	48616487	11	12401191	99	0.302031
7	48618455	11	12400645	99	0.302031
7	48618455	11	12400992	99	0.323999
7	48618455	11	12401147	99	0.302031
7	48618455	11	12401191	99	0.302031
7	48619220	11	12400645	99	0.302031
7	48619220	11	12400992	99	0.323999
7	48619220	11	12401147	99	0.302031
7	48619220	11	12401191	99	0.302031
7	48628067	11	12400992	99	0.311613
7	48633056	11	12400992	99	0.311613
7	48643275	11	12400121	99	0.306337
7	48643275	11	12400645	99	0.349918
7	48643275	11	12400992	99	0.341202
7	48643275	11	12401147	99	0.349918
7	48643275	11	12401191	99	0.349918
7	48645113	11	12400645	99	0.31626
7	48645113	11	12401147	99	0.31626
7	48645113	11	12401191	99	0.31626
7	48665024	11	12400121	99	0.303696
7	48665024	11	12400645	99	0.328827
7	48665024	11	12400992	99	0.311613
7	48665024	11	12401147	99	0.328827
7	48665024	11	12401191	99	0.328827
7	48673344	11	12400121	99	0.303696
7	48673344	11	12400645	99	0.328827
7	48673344	11	12400992	99	0.311613
7	48673344	11	12401147	99	0.328827
7	48673344	11	12401191	99	0.328827
7	48682996	11	12400121	99	0.317049
7	48682996	11	12400645	99	0.341898
7	48682996	11	12400992	99	0.323999
7	48682996	11	12401147	99	0.341898
7	48682996	11	12401191	99	0.341898
7	48684730	11	12400121	99	0.320307
7	48684730	11	12400645	99	0.341661
7	48684730	11	12400992	99	0.322262
7	48684730	11	12401147	99	0.341661
7	48684730	11	12401191	99	0.341661
7	48684731	11	12400121	99	0.320307
7	48684731	11	12400645	99	0.341661
7	48684731	11	12400992	99	0.322262
7	48684731	11	12401147	99	0.341661
7	48684731	11	12401191	99	0.341661
7	48686032	11	12400121	99	0.336579
7	48686032	11	12400645	99	0.35526
7	48686032	11	12400992	99	0.350233
7	48686032	11	12401147	99	0.35526
7	48686032	11	12401191	99	0.35526
7	29549097	11	33094256	99	0.312258
7	29549097	11	49056125	99	0.343306
7	29549100	11	33094256	99	0.397047
7	29549100	11	47814463	99	0.328138
7	29549100	11	49056125	99	0.506113
7	29549100	11	49056128	99	0.45
7	31592753	11	49056125	99	0.339987
7	31592753	11	49056128	99	0.3042
7	35674854	11	47814463	99	0.306166
7	38987126	11	26362628	99	0.356308
7	42834578	11	33094256	99	0.446495
7	44148553	11	32202872	99	0.301569
7	48042626	11	42462089	99	0.317306
7	29549097	11	57147017	99	0.434803
7	29549097	11	60778727	99	0.559159
7	29549097	11	60778730	99	0.559159
7	29549097	11	73768533	99	0.644229
7	29549100	11	57147017	99	0.535185
7	29549100	11	57995521	99	0.343903
7	29549100	11	60778727	99	0.571821
7	29549100	11	60778730	99	0.571821
7	29549100	11	71701932	99	0.379204
7	29549100	11	73768533	99	0.825664
7	31592753	11	57147017	99	0.481667
7	31592753	11	73768533	99	0.569853
7	32367381	11	80324582	99	0.300535
7	32367381	11	80325374	99	0.300535
7	32367381	11	80326697	99	0.300535
7	32367381	11	80327084	99	0.300535
7	32367381	11	80333160	99	0.300535
7	32367381	11	80341349	99	0.300535
7	32535288	11	57147017	99	0.416667
7	35674854	11	57147017	99	0.418718
7	35674854	11	60778727	99	0.360968
7	35674854	11	60778730	99	0.360968
7	35674854	11	73768533	99	0.34264
7	40679274	11	69945147	99	0.308806
7	44073578	11	57147017	99	0.348126
7	44875554	11	80609349	99	0.368669
7	24803592	11	105400117	99	0.308785
7	24803743	11	105400117	99	0.308785
7	24803758	11	105400117	99	0.308785
7	24803791	11	105400117	99	0.308785
7	24804123	11	105400117	99	0.308785
7	26555578	11	100048534	99	0.30161
7	26556196	11	100048534	99	0.30161
7	26556461	11	100048534	99	0.30161
7	26558818	11	100048534	99	0.30161
7	29549097	11	85593842	99	0.446488
7	29549097	11	85593845	99	0.446488
7	29549100	11	85593842	99	0.481203
7	29549100	11	85593845	99	0.481203
7	31592753	11	85593842	99	0.508271
7	31592753	11	85593845	99	0.508271
7	32535288	11	85593842	99	0.317669
7	32535288	11	85593845	99	0.317669
7	35674854	11	85593842	99	0.515158
7	35674854	11	85593845	99	0.515158
7	37760226	11	86232460	99	0.303931
7	37871910	11	86221742	99	0.300101
7	37871910	11	86223023	99	0.300101
7	37871910	11	86238701	99	0.300101
7	37871910	11	86238809	99	0.300101
7	37871910	11	86240667	99	0.300101
7	37871910	11	86243133	99	0.300101
7	37871910	11	86243255	99	0.300101
7	37871910	11	86243418	99	0.300101
7	37871910	11	86243499	99	0.300101
7	37871910	11	86245226	99	0.300101
7	37871910	11	86245442	99	0.300101
7	37871910	11	86245975	99	0.300101
7	37871910	11	86259864	99	0.300101
7	41823128	11	85560257	99	0.390479
7	41823128	11	85564860	99	0.390479
7	41823128	11	85577709	99	0.353935
7	41823128	11	85589254	99	0.308497
7	41823128	11	85601792	99	0.304136
7	43962493	11	99984013	99	0.303401
7	43962493	11	99984616	99	0.303401
7	43962493	11	99984747	99	0.303401
7	43962493	11	99984833	99	0.303401
7	43962493	11	99985039	99	0.303401
7	43962493	11	99985463	99	0.303401
7	43962493	11	99990828	99	0.303401
7	43962493	11	99993622	99	0.303401
7	43962493	11	99993641	99	0.303401
7	43962493	11	99993951	99	0.303401
7	43962493	11	99995989	99	0.303401
7	43962493	11	99997478	99	0.303401
7	43962493	11	99997570	99	0.303401
7	43962493	11	99997665	99	0.303401
7	43962493	11	99999358	99	0.303401
7	43962493	11	99999443	99	0.303401
7	43962493	11	100002012	99	0.303401
7	28497709	11	116284287	99	0.307716
7	28497709	11	116285930	99	0.307716
7	28497709	11	116288558	99	0.320452
7	28497709	11	116292614	99	0.320452
7	28497709	11	116293128	99	0.320452
7	28497709	11	116293365	99	0.320452
7	28497709	11	116293739	99	0.320452
7	28497709	11	116295758	99	0.320452
7	28497709	11	116296520	99	0.320452
7	28497709	11	116296634	99	0.320452
7	28497709	11	116296641	99	0.320452
7	28497709	11	116297397	99	0.320452
7	28497709	11	116297866	99	0.320452
7	29549097	11	108114749	99	0.683247
7	29549097	11	108114752	99	0.683247
7	29549097	11	117094983	99	0.683247
7	29549097	11	117094986	99	0.683247
7	29549097	11	120099896	99	0.602712
7	29549097	11	120099898	99	0.602712
7	29549097	11	126146187	99	0.349718
7	29549100	11	108114749	99	0.869565
7	29549100	11	108114752	99	0.869565
7	29549100	11	117094983	99	0.784783
7	29549100	11	117094986	99	0.784783
7	29549100	11	120099896	99	0.678571
7	29549100	11	120099898	99	0.678571
7	29549100	11	123810763	99	0.303616
7	29549100	11	126146187	99	0.402961
7	31592753	11	108114749	99	0.543478
7	31592753	11	108114752	99	0.543478
7	31592753	11	117094983	99	0.480217
7	31592753	11	117094986	99	0.480217
7	31592753	11	120099896	99	0.451316
7	31592753	11	120099898	99	0.451316
7	31881291	11	123529882	99	0.315334
7	31881291	11	123530129	99	0.315334
7	31881291	11	123530134	99	0.315334
7	31881291	11	123531111	99	0.315334
7	31881291	11	123531288	99	0.315334
7	31881291	11	123531675	99	0.315334
7	31881291	11	123531774	99	0.315334
7	31881291	11	123531831	99	0.315334
7	31881291	11	123532789	99	0.315334
7	31881291	11	123534946	99	0.315334
7	31881291	11	123536211	99	0.315334
7	31881291	11	123537058	99	0.315334
7	31881291	11	123537845	99	0.315334
7	31881291	11	123539375	99	0.315334
7	31881291	11	123539559	99	0.315334
7	31881291	11	123540469	99	0.315334
7	31881365	11	123529882	99	0.315334
7	31881365	11	123530129	99	0.315334
7	31881365	11	123530134	99	0.315334
7	31881365	11	123531111	99	0.315334
7	31881365	11	123531288	99	0.315334
7	31881365	11	123531675	99	0.315334
7	31881365	11	123531774	99	0.315334
7	31881365	11	123531831	99	0.315334
7	31881365	11	123532789	99	0.315334
7	31881365	11	123534946	99	0.315334
7	31881365	11	123536211	99	0.315334
7	31881365	11	123537058	99	0.315334
7	31881365	11	123537845	99	0.315334
7	31881365	11	123539375	99	0.315334
7	31881365	11	123539559	99	0.315334
7	31881365	11	123540469	99	0.315334
7	31883712	11	123529882	99	0.315334
7	31883712	11	123530129	99	0.315334
7	31883712	11	123530134	99	0.315334
7	31883712	11	123531111	99	0.315334
7	31883712	11	123531288	99	0.315334
7	31883712	11	123531675	99	0.315334
7	31883712	11	123531774	99	0.315334
7	31883712	11	123531831	99	0.315334
7	31883712	11	123532789	99	0.315334
7	31883712	11	123534946	99	0.315334
7	31883712	11	123536211	99	0.315334
7	31883712	11	123537058	99	0.315334
7	31883712	11	123537845	99	0.315334
7	31883712	11	123539375	99	0.315334
7	31883712	11	123539559	99	0.315334
7	31883712	11	123540469	99	0.315334
7	35674854	11	108114749	99	0.377358
7	35674854	11	108114752	99	0.377358
7	35674854	11	117094983	99	0.325158
7	35674854	11	117094986	99	0.325158
7	35674854	11	120099896	99	0.336293
7	35674854	11	120099898	99	0.336293
7	36552790	11	117094983	99	0.315308
7	36552790	11	117094986	99	0.315308
7	36552790	11	120099896	99	0.310106
7	36552790	11	120099898	99	0.310106
7	44206824	11	121835302	99	0.33276
7	45952690	11	117848129	99	0.305298
7	45952690	11	117848292	99	0.305298
7	57744047	11	189861	99	0.315823
7	57744047	11	189863	99	0.315823
7	57744048	11	189861	99	0.315823
7	57744048	11	189863	99	0.315823
7	66528585	11	2699051	99	0.315456
7	74197730	11	13681385	99	0.322266
7	82821795	11	11741517	99	0.303936
7	82821795	11	11755886	99	0.303936
7	82830507	11	11741517	99	0.318492
7	82830507	11	11755886	99	0.318492
7	82838933	11	11741517	99	0.318492
7	82838933	11	11755886	99	0.318492
7	82844296	11	11741517	99	0.318492
7	82844296	11	11755886	99	0.318492
7	82844695	11	11741517	99	0.318492
7	82844695	11	11755886	99	0.318492
7	82844697	11	11741517	99	0.318492
7	82844697	11	11755886	99	0.318492
7	82847629	11	11741517	99	0.318492
7	82847629	11	11755886	99	0.318492
7	82850932	11	11741517	99	0.318492
7	82850932	11	11755886	99	0.318492
7	82852878	11	11741517	99	0.318492
7	82852878	11	11755886	99	0.318492
7	82879796	11	11741517	99	0.307013
7	82879796	11	11755886	99	0.307013
7	82880428	11	11741517	99	0.340776
7	82880428	11	11755886	99	0.340776
7	82897336	11	11741517	99	0.318492
7	82897336	11	11755886	99	0.318492
7	87072688	11	532862	99	0.555584
7	87072688	11	532865	99	0.555584
7	87072688	11	3050630	99	0.416667
7	87072692	11	532862	99	0.555584
7	87072692	11	532865	99	0.555584
7	87072692	11	3050630	99	0.416667
7	88124539	11	5891821	99	0.306437
7	56880352	11	34168153	99	0.308834
7	87072688	11	33094256	99	0.397047
7	87072688	11	47814463	99	0.328138
7	87072688	11	49056125	99	0.446037
7	87072688	11	49056128	99	0.392
7	87072692	11	33094256	99	0.397047
7	87072692	11	47814463	99	0.328138
7	87072692	11	49056125	99	0.446037
7	87072692	11	49056128	99	0.392
7	88785984	11	23501250	99	0.301571
7	88794805	11	23501250	99	0.301571
7	88799679	11	23501250	99	0.301571
7	88809850	11	23501250	99	0.301571
7	57886781	11	57147017	99	0.330363
7	61794932	11	57147017	99	0.492196
7	61859823	11	70448168	99	0.332341
7	70982773	11	69982430	99	0.300477
7	75145518	11	57995521	99	0.362167
7	75145518	11	60778727	99	0.359928
7	75145518	11	60778730	99	0.359928
7	75145518	11	73768533	99	0.525256
7	76548079	11	71247454	99	0.311139
7	76548079	11	71248554	99	0.311139
7	76548079	11	71259502	99	0.332094
7	76548079	11	71263415	99	0.332094
7	76548079	11	71265453	99	0.332094
7	76548079	11	71266519	99	0.332094
7	76548079	11	71269017	99	0.311139
7	76548079	11	71269623	99	0.311139
7	76548079	11	71270586	99	0.311139
7	76548079	11	71272348	99	0.311139
7	76548079	11	71274027	99	0.311139
7	76548079	11	71277273	99	0.311139
7	76548079	11	71277981	99	0.311139
7	77657037	11	71486884	99	0.311161
7	77657037	11	71561798	99	0.301856
7	77657037	11	71583501	99	0.301856
7	77659028	11	71486884	99	0.311161
7	77659028	11	71561798	99	0.301856
7	77659028	11	71583501	99	0.301856
7	77660364	11	71486884	99	0.311161
7	77660364	11	71561798	99	0.301856
7	77660364	11	71583501	99	0.301856
7	77660532	11	71486884	99	0.311161
7	77660532	11	71561798	99	0.301856
7	77660532	11	71583501	99	0.301856
7	78135089	11	72176390	99	0.302784
7	78153447	11	72169611	99	0.302784
7	87072688	11	57147017	99	0.362963
7	87072688	11	57995521	99	0.396072
7	87072688	11	60778727	99	0.505261
7	87072688	11	60778730	99	0.505261
7	87072688	11	71701932	99	0.328138
7	87072688	11	73768533	99	0.825664
7	87072692	11	57147017	99	0.362963
7	87072692	11	57995521	99	0.396072
7	87072692	11	60778727	99	0.505261
7	87072692	11	60778730	99	0.505261
7	87072692	11	71701932	99	0.328138
7	87072692	11	73768533	99	0.825664
7	61794932	11	85593842	99	0.340151
7	61794932	11	85593845	99	0.340151
7	74484133	11	97051604	99	0.31793
7	74484133	11	97051674	99	0.31793
7	75145518	11	85593842	99	0.305355
7	75145518	11	85593845	99	0.305355
7	84882169	11	95010245	99	0.386332
7	84882169	11	95012832	99	0.386332
7	84882169	11	95014619	99	0.386332
7	84882169	11	95014794	99	0.386332
7	84882169	11	95020656	99	0.386332
7	84882169	11	95020879	99	0.386332
7	84882169	11	95022328	99	0.386332
7	84882169	11	95030088	99	0.386332
7	84882169	11	95030711	99	0.386332
7	87072688	11	85593842	99	0.422932
7	87072688	11	85593845	99	0.422932
7	87072692	11	85593842	99	0.422932
7	87072692	11	85593845	99	0.422932
7	55287972	11	123100948	99	0.321247
7	55287972	11	123101295	99	0.321247
7	55287972	11	123101491	99	0.321247
7	55287972	11	123101651	99	0.321247
7	55287972	11	123101805	99	0.321247
7	55287972	11	123102232	99	0.321247
7	55287972	11	123102562	99	0.321247
7	56864645	11	125751132	99	0.311812
7	56891712	11	125751132	99	0.311812
7	62911386	11	134866743	99	0.306595
7	62911389	11	134866743	99	0.306595
7	63031385	11	125751132	99	0.306086
7	64954178	11	114432303	99	0.326531
7	64954178	11	114432850	99	0.326531
7	64954178	11	120199470	99	0.494898
7	73144109	11	123441133	99	0.303032
7	75145518	11	108114749	99	0.500945
7	75145518	11	108114752	99	0.500945
7	75145518	11	117094983	99	0.440505
7	75145518	11	117094986	99	0.440505
7	75145518	11	120099896	99	0.370234
7	75145518	11	120099898	99	0.370234
7	83321309	11	129314024	99	0.32013
7	83321309	11	129315179	99	0.32013
7	85544168	11	131886095	99	0.303337
7	86305698	11	129280989	99	0.341513
7	86305698	11	129312603	99	0.301271
7	86336680	11	129280989	99	0.341513
7	86336680	11	129312603	99	0.301271
7	86504334	11	119792847	99	0.303781
7	87072688	11	108114749	99	0.869565
7	87072688	11	108114752	99	0.869565
7	87072688	11	117094983	99	0.784783
7	87072688	11	117094986	99	0.784783
7	87072688	11	120099896	99	0.609023
7	87072688	11	120099898	99	0.609023
7	87072688	11	126146187	99	0.336842
7	87072692	11	108114749	99	0.869565
7	87072692	11	108114752	99	0.869565
7	87072692	11	117094983	99	0.784783
7	87072692	11	117094986	99	0.784783
7	87072692	11	120099896	99	0.609023
7	87072692	11	120099898	99	0.609023
7	87072692	11	126146187	99	0.336842
7	88593868	11	117700588	99	0.325927
7	91670307	11	532862	99	0.385598
7	91670307	11	532865	99	0.385598
7	91670309	11	532862	99	0.385598
7	91670309	11	532865	99	0.385598
7	100551664	11	1017869	99	0.360565
7	100551664	11	1017870	99	0.360565
7	100551664	11	1017883	99	0.384391
7	100551664	11	1480496	99	0.379313
7	100551664	11	1480499	99	0.379313
7	100551664	11	1480502	99	0.379313
7	112013427	11	193865	99	0.330606
7	112015962	11	193865	99	0.330606
7	112049666	11	193865	99	0.330606
7	121943175	11	532862	99	0.440333
7	121943175	11	532865	99	0.440333
7	91670307	11	47814463	99	0.310513
7	91670307	11	49056125	99	0.407176
7	91670307	11	49056128	99	0.353032
7	91670309	11	47814463	99	0.310513
7	91670309	11	49056125	99	0.407176
7	91670309	11	49056128	99	0.353032
7	92333888	11	23303739	99	0.321385
7	100199596	11	42879762	99	0.307532
7	100199596	11	42879831	99	0.307532
7	100199596	11	42880347	99	0.307532
7	100199596	11	42881619	99	0.307532
7	100199596	11	42884112	99	0.307532
7	100199596	11	42884263	99	0.307532
7	121943175	11	49056125	99	0.421509
7	121943175	11	49056128	99	0.475826
7	124268915	11	24770151	99	0.314227
7	124268916	11	24770151	99	0.314227
7	127845656	11	46390738	99	0.313434
7	91670307	11	57147017	99	0.509344
7	91670307	11	60778727	99	0.467357
7	91670307	11	60778730	99	0.467357
7	91670307	11	61018297	99	0.34204
7	91670307	11	73768533	99	0.62523
7	91670309	11	57147017	99	0.509344
7	91670309	11	60778727	99	0.467357
7	91670309	11	60778730	99	0.467357
7	91670309	11	61018297	99	0.34204
7	91670309	11	73768533	99	0.62523
7	94937678	11	73768533	99	0.388615
7	101802456	11	57147017	99	0.426667
7	103243977	11	57147017	99	0.310218
7	103243977	11	73768533	99	0.465186
7	106851010	11	57147017	99	0.307323
7	121943175	11	60778727	99	0.538905
7	121943175	11	60778730	99	0.538905
7	121943175	11	73768533	99	0.435653
7	91670307	11	85593842	99	0.579735
7	91670307	11	85593845	99	0.579735
7	91670309	11	85593842	99	0.579735
7	91670309	11	85593845	99	0.579735
7	94937678	11	85593842	99	0.347556
7	94937678	11	85593845	99	0.347556
7	98376555	11	95376970	99	0.341413
7	98376690	11	95376970	99	0.341413
7	98381952	11	95376970	99	0.335074
7	98382159	11	95376970	99	0.374648
7	100551664	11	82952018	99	0.405401
7	100551664	11	82952021	99	0.405401
7	101802456	11	85593842	99	0.300752
7	101802456	11	85593845	99	0.300752
7	113027035	11	98318662	99	0.307532
7	113031566	11	98318662	99	0.307532
7	113033219	11	98318662	99	0.307532
7	114579432	11	102275620	99	0.306437
7	122225515	11	96092985	99	0.306306
7	127977304	11	86434978	99	0.315683
7	128167265	11	103463944	99	0.300906
7	128168694	11	103463944	99	0.300906
7	128169358	11	103463944	99	0.300906
7	91670307	11	108114749	99	0.66118
7	91670307	11	108114752	99	0.66118
7	91670307	11	117094983	99	0.586965
7	91670307	11	117094986	99	0.586965
7	91670307	11	120099896	99	0.503759
7	91670307	11	120099898	99	0.503759
7	91670309	11	108114749	99	0.66118
7	91670309	11	108114752	99	0.66118
7	91670309	11	117094983	99	0.586965
7	91670309	11	117094986	99	0.586965
7	91670309	11	120099896	99	0.503759
7	91670309	11	120099898	99	0.503759
7	94937678	11	108114749	99	0.365435
7	94937678	11	108114752	99	0.365435
7	94937678	11	117094983	99	0.313913
7	94937678	11	117094986	99	0.313913
7	94937678	11	120099896	99	0.347556
7	94937678	11	120099898	99	0.347556
7	96703873	11	120199470	99	0.300496
7	98725599	11	134866743	99	0.306405
7	98730739	11	134866743	99	0.306405
7	103243977	11	108114749	99	0.443656
7	103243977	11	108114752	99	0.443656
7	103243977	11	117094983	99	0.443656
7	103243977	11	117094986	99	0.443656
7	103243977	11	120099896	99	0.382079
7	103243977	11	120099898	99	0.382079
7	104844416	11	122918159	99	0.307112
7	106851010	11	108114749	99	0.333851
7	106851010	11	108114752	99	0.333851
7	106851010	11	117094983	99	0.333851
7	106851010	11	117094986	99	0.333851
7	106851010	11	120099896	99	0.306386
7	106851010	11	120099898	99	0.306386
7	109621244	11	115004010	99	0.364548
7	109621244	11	115008094	99	0.321041
7	109621244	11	115009363	99	0.321041
7	109621244	11	115009609	99	0.321041
7	109621244	11	115011863	99	0.308413
7	109621244	11	115012419	99	0.308413
7	109621244	11	115014092	99	0.308413
7	109621244	11	115014206	99	0.308413
7	109621244	11	115014351	99	0.308413
7	109621244	11	115016471	99	0.308413
7	109621244	11	115017763	99	0.308413
7	109621244	11	115018707	99	0.308413
7	109621244	11	115020061	99	0.308413
7	109621244	11	115023653	99	0.321041
7	109621244	11	115024373	99	0.321041
7	109621244	11	115024539	99	0.321041
7	119545627	11	123120911	99	0.347107
7	121943175	11	108114749	99	0.459904
7	121943175	11	108114752	99	0.459904
7	121943175	11	117094983	99	0.459904
7	121943175	11	117094986	99	0.459904
7	121943175	11	120099896	99	0.487294
7	121943175	11	120099898	99	0.487294
7	121943175	11	124626696	99	0.383817
7	121943175	11	124626698	99	0.383817
7	121943175	11	126146187	99	0.58432
7	129856238	11	532862	99	0.606123
7	129856238	11	532865	99	0.606123
7	129856238	11	3050630	99	0.497143
7	134483434	11	13207347	99	0.30213
7	134483434	11	13207713	99	0.30213
7	134483434	11	13209302	99	0.30213
7	134483434	11	13211514	99	0.30213
7	134483434	11	13212731	99	0.30213
7	134483434	11	13214027	99	0.30213
7	134483434	11	13214403	99	0.30213
7	134483434	11	13218555	99	0.30213
7	134483434	11	13220194	99	0.30213
7	134483434	11	13220195	99	0.30213
7	134483434	11	13222039	99	0.30213
7	134483434	11	13223444	99	0.30213
7	134483434	11	13224661	99	0.30213
7	134483434	11	13225934	99	0.30213
7	134483434	11	13227586	99	0.30213
7	134503166	11	13207347	99	0.30213
7	134503166	11	13207713	99	0.30213
7	134503166	11	13209302	99	0.30213
7	134503166	11	13211514	99	0.30213
7	134503166	11	13212731	99	0.30213
7	134503166	11	13214027	99	0.30213
7	134503166	11	13214403	99	0.30213
7	134503166	11	13218555	99	0.30213
7	134503166	11	13220194	99	0.30213
7	134503166	11	13220195	99	0.30213
7	134503166	11	13222039	99	0.30213
7	134503166	11	13223444	99	0.30213
7	134503166	11	13224661	99	0.30213
7	134503166	11	13225934	99	0.30213
7	134503166	11	13227586	99	0.30213
7	142638362	11	532862	99	0.649604
7	142638362	11	532865	99	0.649604
7	142638362	11	3050630	99	0.521739
7	142847686	11	1805193	99	0.301093
7	146471586	11	532862	99	0.423591
7	146471586	11	532865	99	0.423591
7	146471588	11	532862	99	0.423591
7	146471588	11	532865	99	0.423591
7	148951025	11	1017883	99	0.311558
7	151800066	11	532862	99	0.305584
7	151800066	11	532865	99	0.305584
7	153877303	11	6564384	99	0.320509
7	155101990	11	10984880	99	0.331487
7	155101990	11	10986257	99	0.310651
7	155101990	11	11000486	99	0.310651
7	155101990	11	11001981	99	0.310651
7	155103870	11	10984880	99	0.331487
7	155103870	11	10986257	99	0.310651
7	155103870	11	11000486	99	0.310651
7	155103870	11	11001981	99	0.310651
7	155104473	11	10984880	99	0.331487
7	155104473	11	10986257	99	0.310651
7	155104473	11	11000486	99	0.310651
7	155104473	11	11001981	99	0.310651
7	155104474	11	10984880	99	0.331487
7	155104474	11	10986257	99	0.310651
7	155104474	11	11000486	99	0.310651
7	155104474	11	11001981	99	0.310651
7	155105274	11	10984880	99	0.331487
7	155105274	11	10986257	99	0.310651
7	155105274	11	11000486	99	0.310651
7	155105274	11	11001981	99	0.310651
7	155106042	11	10984880	99	0.331487
7	155106042	11	10986257	99	0.310651
7	155106042	11	11000486	99	0.310651
7	155106042	11	11001981	99	0.310651
7	155106435	11	10984880	99	0.331487
7	155106435	11	10986257	99	0.310651
7	155106435	11	11000486	99	0.310651
7	155106435	11	11001981	99	0.310651
7	155106800	11	10984880	99	0.331487
7	155106800	11	10986257	99	0.310651
7	155106800	11	11000486	99	0.310651
7	155106800	11	11001981	99	0.310651
7	155107000	11	10984880	99	0.331487
7	155107000	11	10986257	99	0.310651
7	155107000	11	11000486	99	0.310651
7	155107000	11	11001981	99	0.310651
7	155107552	11	10984880	99	0.331487
7	155107552	11	10986257	99	0.310651
7	155107552	11	11000486	99	0.310651
7	155107552	11	11001981	99	0.310651
7	155108991	11	10984880	99	0.331487
7	155108991	11	10986257	99	0.310651
7	155108991	11	11000486	99	0.310651
7	155108991	11	11001981	99	0.310651
7	155109372	11	10984880	99	0.331487
7	155109372	11	10986257	99	0.310651
7	155109372	11	11000486	99	0.310651
7	155109372	11	11001981	99	0.310651
7	155111022	11	10984880	99	0.331487
7	155111022	11	10986257	99	0.310651
7	155111022	11	11000486	99	0.310651
7	155111022	11	11001981	99	0.310651
7	155111289	11	10984880	99	0.331487
7	155111289	11	10986257	99	0.310651
7	155111289	11	11000486	99	0.310651
7	155111289	11	11001981	99	0.310651
7	155112291	11	10984880	99	0.331487
7	155112291	11	10986257	99	0.310651
7	155112291	11	11000486	99	0.310651
7	155112291	11	11001981	99	0.310651
7	155113195	11	10984880	99	0.331487
7	155113195	11	10986257	99	0.310651
7	155113195	11	11000486	99	0.310651
7	155113195	11	11001981	99	0.310651
7	155113448	11	10984880	99	0.331487
7	155113448	11	10986257	99	0.310651
7	155113448	11	11000486	99	0.310651
7	155113448	11	11001981	99	0.310651
7	155114913	11	10984880	99	0.331487
7	155114913	11	10986257	99	0.310651
7	155114913	11	11000486	99	0.310651
7	155114913	11	11001981	99	0.310651
7	129856238	11	33094256	99	0.477329
7	129856238	11	47814463	99	0.359569
7	129856238	11	49056125	99	0.530326
7	129856238	11	49056128	99	0.465411
7	139464934	11	40878560	99	0.310146
7	142638362	11	33094256	99	0.500945
7	142638362	11	47814463	99	0.377358
7	142638362	11	49056125	99	0.507141
7	142638362	11	49056128	99	0.445217
7	146471586	11	49056125	99	0.503594
7	146471586	11	49056128	99	0.452631
7	146471588	11	49056125	99	0.503594
7	146471588	11	49056128	99	0.452631
7	151596745	11	39961490	99	0.306434
7	154438484	11	35270316	99	0.302521
7	154438858	11	35270316	99	0.302521
7	154439356	11	35270316	99	0.302521
7	154439683	11	35270316	99	0.302521
7	154444305	11	35270316	99	0.302521
7	154471035	11	35270316	99	0.302521
7	154475264	11	35270316	99	0.302521
7	155167266	11	33906478	99	0.382901
7	157202074	11	29002840	99	0.313129
7	157202074	11	29025878	99	0.313129
7	157202074	11	29253663	99	0.320415
7	157315781	11	29650692	99	0.305516
7	157315781	11	29650695	99	0.305516
7	157315781	11	29650817	99	0.305516
7	157315781	11	29650875	99	0.305516
7	157315781	11	29651299	99	0.305516
7	157319570	11	29650692	99	0.309
7	157319570	11	29650695	99	0.309
7	157319570	11	29650817	99	0.309
7	157319570	11	29650875	99	0.309
7	157319570	11	29651299	99	0.309
7	129856238	11	57147017	99	0.436273
7	129856238	11	57995521	99	0.374451
7	129856238	11	60778727	99	0.623216
7	129856238	11	60778730	99	0.623216
7	129856238	11	71701932	99	0.359569
7	129856238	11	73768533	99	0.908756
7	134165809	11	70828468	99	0.305988
7	134165809	11	70828541	99	0.305988
7	142638362	11	57147017	99	0.459919
7	142638362	11	57995521	99	0.392977
7	142638362	11	60778727	99	0.590765
7	142638362	11	60778730	99	0.590765
7	142638362	11	71701932	99	0.377358
7	142638362	11	73768533	99	0.953717
7	144667348	11	72910939	99	0.304434
7	144668856	11	72910939	99	0.304434
7	144668911	11	72910939	99	0.306969
7	144669329	11	72910939	99	0.327681
7	144669690	11	72910939	99	0.301494
7	144670048	11	72910939	99	0.306969
7	144672571	11	72910939	99	0.306969
7	144672912	11	72910939	99	0.306969
7	144673824	11	72910939	99	0.306969
7	144675031	11	72910939	99	0.326836
7	144675046	11	72910939	99	0.306969
7	144675125	11	72910939	99	0.326836
7	144675704	11	72910939	99	0.327681
7	144676103	11	72910939	99	0.326836
7	144676336	11	72910939	99	0.306969
7	144676467	11	72910939	99	0.326836
7	144676718	11	72910939	99	0.326836
7	144677514	11	72910939	99	0.326836
7	144678021	11	72910939	99	0.326836
7	144678431	11	72910939	99	0.326836
7	144678443	11	72903280	99	0.304966
7	144678443	11	72903432	99	0.304966
7	144678443	11	72904389	99	0.304966
7	144678443	11	72904844	99	0.304966
7	144678443	11	72906135	99	0.304966
7	144678443	11	72909872	99	0.304966
7	144678443	11	72909887	99	0.304966
7	144678443	11	72909998	99	0.304966
7	144678443	11	72910939	99	0.345328
7	144678585	11	72910939	99	0.326836
7	144679309	11	72903280	99	0.313731
7	144679309	11	72903432	99	0.313731
7	144679309	11	72904389	99	0.313731
7	144679309	11	72904844	99	0.313731
7	144679309	11	72906135	99	0.313731
7	144679309	11	72909872	99	0.313731
7	144679309	11	72909887	99	0.313731
7	144679309	11	72909998	99	0.313731
7	144679309	11	72910939	99	0.350039
7	144679431	11	72910939	99	0.326836
7	144679933	11	72910939	99	0.326836
7	144680209	11	72910939	99	0.326836
7	144680455	11	72910939	99	0.326836
7	144682120	11	72910939	99	0.304966
7	144682123	11	72910939	99	0.313731
7	144682206	11	72910939	99	0.326836
7	144682377	11	72910939	99	0.326836
7	144683065	11	72910939	99	0.326836
7	144683318	11	72910939	99	0.326836
7	144684370	11	72910939	99	0.326836
7	144684456	11	72910939	99	0.326836
7	144684461	11	72910939	99	0.326836
7	144684462	11	72910939	99	0.326836
7	144684464	11	72910939	99	0.326836
7	144684465	11	72910939	99	0.326836
7	144684995	11	72910939	99	0.326836
7	144685343	11	72910939	99	0.326836
7	144686810	11	72910939	99	0.326836
7	144686851	11	72910939	99	0.306969
7	144687256	11	72910939	99	0.326836
7	144687781	11	72910939	99	0.327681
7	144688245	11	72910939	99	0.326836
7	144689312	11	72910939	99	0.327681
7	144689530	11	72910939	99	0.327681
7	144689534	11	72910939	99	0.326836
7	144689723	11	72910939	99	0.326836
7	144690508	11	72910939	99	0.327681
7	144690564	11	72910939	99	0.326836
7	144692690	11	72910939	99	0.326836
7	144692973	11	72910939	99	0.326836
7	144693055	11	72910939	99	0.326836
7	144693241	11	72910939	99	0.306969
7	144693529	11	72910939	99	0.326836
7	144693877	11	72910939	99	0.326836
7	144694541	11	72910939	99	0.326836
7	144694542	11	72910939	99	0.326836
7	144694610	11	72910939	99	0.326836
7	144694840	11	72910939	99	0.326836
7	144695212	11	72903280	99	0.313731
7	144695212	11	72903432	99	0.313731
7	144695212	11	72904389	99	0.313731
7	144695212	11	72904844	99	0.313731
7	144695212	11	72906135	99	0.313731
7	144695212	11	72909872	99	0.313731
7	144695212	11	72909887	99	0.313731
7	144695212	11	72909998	99	0.313731
7	144695212	11	72910939	99	0.350039
7	144695575	11	72910939	99	0.326836
7	144696450	11	72910939	99	0.326836
7	144698002	11	72903280	99	0.313731
7	144698002	11	72903432	99	0.313731
7	144698002	11	72904389	99	0.313731
7	144698002	11	72904844	99	0.313731
7	144698002	11	72906135	99	0.313731
7	144698002	11	72909872	99	0.313731
7	144698002	11	72909887	99	0.313731
7	144698002	11	72909998	99	0.313731
7	144698002	11	72910939	99	0.350039
7	144698149	11	72910939	99	0.306969
7	144698529	11	72910939	99	0.306969
7	144698675	11	72910939	99	0.306969
7	144699585	11	72910939	99	0.306969
7	146471586	11	57147017	99	0.57608
7	146471586	11	60778727	99	0.440649
7	146471586	11	60778730	99	0.440649
7	146471586	11	71701932	99	0.365582
7	146471586	11	72069874	99	0.306915
7	146471586	11	73768533	99	0.581459
7	146471588	11	57147017	99	0.57608
7	146471588	11	60778727	99	0.440649
7	146471588	11	60778730	99	0.440649
7	146471588	11	71701932	99	0.365582
7	146471588	11	72069874	99	0.306915
7	146471588	11	73768533	99	0.581459
7	152074456	11	57147017	99	0.357515
7	152074457	11	57147017	99	0.357515
7	152102739	11	57147017	99	0.311127
7	152707533	11	77664633	99	0.303209
7	152708016	11	77664633	99	0.31745
7	152922449	11	81389689	99	0.31228
7	152922449	11	81406473	99	0.31228
7	152922449	11	81409883	99	0.31228
7	152922449	11	81411706	99	0.31228
7	152922449	11	81412730	99	0.31228
7	152922449	11	81413479	99	0.31228
7	152922449	11	81415514	99	0.31228
7	152922449	11	81416463	99	0.31228
7	152922449	11	81416889	99	0.31228
7	152922449	11	81417946	99	0.31228
7	152922449	11	81425637	99	0.31228
7	152922449	11	81426995	99	0.31228
7	152922449	11	81430003	99	0.31228
7	152922449	11	81431719	99	0.31228
7	152922449	11	81433065	99	0.31228
7	152922449	11	81434181	99	0.31228
7	152922449	11	81435427	99	0.31228
7	152922449	11	81438013	99	0.31228
7	152922449	11	81445388	99	0.31228
7	152922449	11	81448703	99	0.31228
7	152922449	11	81449998	99	0.31228
7	152922449	11	81452558	99	0.31228
7	152922449	11	81454657	99	0.31228
7	152922449	11	81455938	99	0.31228
7	152922449	11	81455944	99	0.31228
7	152925261	11	81389689	99	0.31228
7	152925261	11	81406473	99	0.31228
7	152925261	11	81409883	99	0.31228
7	152925261	11	81411706	99	0.31228
7	152925261	11	81412730	99	0.31228
7	152925261	11	81413479	99	0.31228
7	152925261	11	81415514	99	0.31228
7	152925261	11	81416463	99	0.31228
7	152925261	11	81416889	99	0.31228
7	152925261	11	81417946	99	0.31228
7	152925261	11	81425637	99	0.31228
7	152925261	11	81426995	99	0.31228
7	152925261	11	81430003	99	0.31228
7	152925261	11	81431719	99	0.31228
7	152925261	11	81433065	99	0.31228
7	152925261	11	81434181	99	0.31228
7	152925261	11	81435427	99	0.31228
7	152925261	11	81438013	99	0.31228
7	152925261	11	81445388	99	0.31228
7	152925261	11	81448703	99	0.31228
7	152925261	11	81449998	99	0.31228
7	152925261	11	81452558	99	0.31228
7	152925261	11	81454657	99	0.31228
7	152925261	11	81455938	99	0.31228
7	152925261	11	81455944	99	0.31228
7	153962158	11	70424306	99	0.302613
7	153962158	11	70427963	99	0.317709
7	155073588	11	77726175	99	0.331418
7	156313024	11	57147017	99	0.363345
7	156313024	11	72069874	99	0.323343
7	158460930	11	74410879	99	0.303878
7	129856238	11	85593842	99	0.496915
7	129856238	11	85593845	99	0.496915
7	142638362	11	85593842	99	0.523717
7	142638362	11	85593845	99	0.523717
7	142927997	11	89812387	99	0.306941
7	142927997	11	89826826	99	0.306941
7	146471586	11	85593842	99	0.467129
7	146471586	11	85593845	99	0.467129
7	146471588	11	85593842	99	0.467129
7	146471588	11	85593845	99	0.467129
7	149584976	11	107110185	99	0.302439
7	149584976	11	107110393	99	0.302439
7	149584976	11	107111125	99	0.302439
7	149584976	11	107114939	99	0.302439
7	149584976	11	107115783	99	0.302439
7	149584976	11	107129968	99	0.313532
7	149584976	11	107130209	99	0.302439
7	149584976	11	107132505	99	0.313532
7	149584976	11	107132603	99	0.313532
7	149584976	11	107134005	99	0.313532
7	149584976	11	107170877	99	0.310019
7	149584976	11	107196542	99	0.316912
7	149584976	11	107202592	99	0.316912
7	149584976	11	107213385	99	0.316912
7	149584976	11	107226294	99	0.316912
7	149584976	11	107249363	99	0.324333
7	149584976	11	107258419	99	0.316912
7	149584976	11	107261924	99	0.316912
7	151162472	11	92615756	99	0.301713
7	154637737	11	94951008	99	0.305252
7	154637737	11	94951493	99	0.305252
7	129856238	11	108114749	99	0.952857
7	129856238	11	108114752	99	0.952857
7	129856238	11	117094983	99	0.860904
7	129856238	11	117094986	99	0.860904
7	129856238	11	120099896	99	0.804254
7	129856238	11	120099898	99	0.804254
7	129856238	11	126146187	99	0.415292
7	142638362	11	108114749	99	1
7	142638362	11	108114752	99	1
7	142638362	11	117094983	99	0.906635
7	142638362	11	117094986	99	0.906635
7	142638362	11	120099896	99	0.76968
7	142638362	11	120099898	99	0.76968
7	142638362	11	123810763	99	0.307346
7	142638362	11	126146187	99	0.39371
7	146471586	11	108114749	99	0.615802
7	146471586	11	108114752	99	0.615802
7	146471586	11	117094983	99	0.615802
7	146471586	11	117094986	99	0.615802
7	146471586	11	120099896	99	0.598196
7	146471586	11	120099898	99	0.598196
7	146471586	11	126146187	99	0.41671
7	146471588	11	108114749	99	0.615802
7	146471588	11	108114752	99	0.615802
7	146471588	11	117094983	99	0.615802
7	146471588	11	117094986	99	0.615802
7	146471588	11	120099896	99	0.598196
7	146471588	11	120099898	99	0.598196
7	146471588	11	126146187	99	0.41671
7	148737147	11	131322977	99	0.310859
7	148737147	11	131323435	99	0.310859
7	148737147	11	131324796	99	0.315556
7	148737149	11	131322977	99	0.310859
7	148737149	11	131323435	99	0.310859
7	148737149	11	131324796	99	0.315556
7	150989367	11	128665454	99	0.301252
7	150990538	11	128665454	99	0.301252
7	150991795	11	128665454	99	0.301252
7	150993358	11	128665454	99	0.301252
7	150994093	11	128665454	99	0.301252
7	151044035	11	113836713	99	0.348723
7	151044035	11	113839272	99	0.348723
7	151044035	11	113839435	99	0.348723
7	151044035	11	113839974	99	0.348723
7	151044035	11	113840439	99	0.365663
7	151046022	11	113836713	99	0.348723
7	151046022	11	113839272	99	0.348723
7	151046022	11	113839435	99	0.348723
7	151046022	11	113839974	99	0.348723
7	151046022	11	113840439	99	0.365663
7	151046832	11	113836713	99	0.323021
7	151046832	11	113839272	99	0.323021
7	151046832	11	113839435	99	0.323021
7	151046832	11	113839974	99	0.323021
7	151046832	11	113840439	99	0.337323
7	151048484	11	113836713	99	0.317811
7	151048484	11	113839272	99	0.317811
7	151048484	11	113839435	99	0.317811
7	151048484	11	113839974	99	0.317811
7	151048484	11	113840439	99	0.328748
7	151049025	11	113836713	99	0.348723
7	151049025	11	113839272	99	0.348723
7	151049025	11	113839435	99	0.348723
7	151049025	11	113839974	99	0.348723
7	151049025	11	113840439	99	0.365663
7	151049231	11	113836713	99	0.317811
7	151049231	11	113839272	99	0.317811
7	151049231	11	113839435	99	0.317811
7	151049231	11	113839974	99	0.317811
7	151049231	11	113840439	99	0.328748
7	151050158	11	113836713	99	0.317811
7	151050158	11	113839272	99	0.317811
7	151050158	11	113839435	99	0.317811
7	151050158	11	113839974	99	0.317811
7	151050158	11	113840439	99	0.328748
7	151052147	11	113840439	99	0.304892
7	151052297	11	113840439	99	0.304892
7	151052699	11	113840439	99	0.304892
7	155386512	11	109011578	99	0.302085
7	155387028	11	109011578	99	0.302085
7	155389461	11	109011578	99	0.302085
7	155389830	11	109011578	99	0.302085
7	155390019	11	109011578	99	0.302085
7	155390041	11	109011578	99	0.302085
7	155391032	11	109011578	99	0.302085
7	155393570	11	109011578	99	0.302085
7	155395998	11	109011578	99	0.302085
7	156124779	11	120199329	99	0.326531
7	157940368	11	118509877	99	0.303634
7	157940368	11	118530068	99	0.303634
7	157940368	11	118605352	99	0.303634
7	507178	12	167243	99	0.494898
7	940297	12	4716598	99	0.344898
7	1325574	12	3248012	99	0.309808
7	1325574	12	3248829	99	0.309808
7	1325574	12	3248830	99	0.309808
7	1325575	12	3248012	99	0.309808
7	1325575	12	3248829	99	0.309808
7	1325575	12	3248830	99	0.309808
7	1617457	12	167243	99	0.344732
7	3215805	12	18858372	99	0.311394
7	3215805	12	18862465	99	0.311394
7	3288582	12	4508002	99	0.30463
7	4659456	12	20014460	99	0.303282
7	4659456	12	20014623	99	0.303282
7	5105995	12	1782941	99	0.304526
7	5105995	12	1785729	99	0.304526
7	5105995	12	1785730	99	0.304526
7	5105995	12	1785731	99	0.304526
7	6836492	12	971102	99	0.406009
7	6836492	12	4716596	99	0.57856
7	6836492	12	4716598	99	0.341387
7	6836494	12	971102	99	0.406009
7	6836494	12	4716596	99	0.57856
7	6836494	12	4716598	99	0.341387
7	6894449	12	6971246	99	0.338531
7	6894531	12	6971246	99	0.338531
7	6895280	12	6971246	99	0.338531
7	6897515	12	6971246	99	0.338531
7	6897713	12	6971246	99	0.338531
7	6898806	12	6971246	99	0.338531
7	7346445	12	9089020	99	0.305728
7	9011324	12	17391060	99	0.328447
7	9011324	12	17391072	99	0.328447
7	12965037	12	12009741	99	0.317896
7	13459332	12	2728854	99	0.302902
7	13459332	12	2729039	99	0.302902
7	13459332	12	2729632	99	0.302902
7	13459332	12	2729713	99	0.302902
7	13459332	12	2729722	99	0.302902
7	16766403	12	8408952	99	0.32415
7	16775025	12	8408952	99	0.322424
7	16776544	12	8408952	99	0.30776
7	16776793	12	8408952	99	0.30776
7	16777068	12	8408952	99	0.30776
7	16777328	12	8408952	99	0.30776
7	16777410	12	8408952	99	0.30776
7	16777700	12	8408952	99	0.30776
7	16777738	12	8408952	99	0.30776
7	16778938	12	8408952	99	0.30776
7	16780080	12	8408952	99	0.30776
7	16782220	12	8408952	99	0.307476
7	16782939	12	8408952	99	0.307476
7	16783751	12	8408952	99	0.307476
7	16783914	12	8408952	99	0.307476
7	16783998	12	8408952	99	0.307476
7	19709555	12	16474407	99	0.310528
7	22254657	12	22864189	99	0.312962
7	22254657	12	22864882	99	0.329902
7	24151175	12	3473824	99	0.323344
7	24151189	12	3473824	99	0.323344
7	397262	12	30987977	99	0.330606
7	755281	12	32950722	99	0.302538
7	755281	12	32962395	99	0.302538
7	755281	12	32962519	99	0.302538
7	755281	12	32988299	99	0.321331
7	3191654	12	49139514	99	0.301783
7	3193783	12	49139514	99	0.301783
7	3194156	12	49139514	99	0.301783
7	3196117	12	49139514	99	0.301783
7	3196369	12	49139514	99	0.301783
7	3196656	12	49139514	99	0.301783
7	4340578	12	31908357	99	0.321165
7	5521468	12	26495759	99	0.301336
7	5523880	12	26495759	99	0.301336
7	5535865	12	26495759	99	0.3158
7	5537205	12	26495759	99	0.3158
7	5537779	12	26495759	99	0.3158
7	5538682	12	26495759	99	0.3158
7	5541009	12	26495759	99	0.30096
7	5542461	12	26495759	99	0.3158
7	6836492	12	24736922	99	0.346318
7	6836492	12	40013040	99	0.486697
7	6836492	12	48144276	99	0.461582
7	6836492	12	48144280	99	0.461582
7	6836494	12	24736922	99	0.346318
7	6836494	12	40013040	99	0.486697
7	6836494	12	48144276	99	0.461582
7	6836494	12	48144280	99	0.461582
7	7084922	12	26755546	99	0.301022
7	7084922	12	26756411	99	0.301022
7	7084927	12	26755546	99	0.301022
7	7084927	12	26756411	99	0.301022
7	7371277	12	28289000	99	0.303831
7	9448814	12	26400587	99	0.300682
7	9455379	12	26400587	99	0.300682
7	11349410	12	28942495	99	0.302817
7	11349410	12	28944286	99	0.302817
7	11349410	12	28946232	99	0.302817
7	11349410	12	28951863	99	0.302817
7	11349410	12	28955258	99	0.304548
7	11349410	12	28957615	99	0.304548
7	11349410	12	28958789	99	0.304548
7	11349410	12	28962116	99	0.304548
7	11349705	12	28942495	99	0.302817
7	11349705	12	28944286	99	0.302817
7	11349705	12	28946232	99	0.302817
7	11349705	12	28951863	99	0.302817
7	11349705	12	28955258	99	0.304548
7	11349705	12	28957615	99	0.304548
7	11349705	12	28958789	99	0.304548
7	11349705	12	28962116	99	0.304548
7	11349733	12	28942495	99	0.302817
7	11349733	12	28944286	99	0.302817
7	11349733	12	28946232	99	0.302817
7	11349733	12	28951863	99	0.302817
7	11349733	12	28955258	99	0.304548
7	11349733	12	28957615	99	0.304548
7	11349733	12	28958789	99	0.304548
7	11349733	12	28962116	99	0.304548
7	11349735	12	28942495	99	0.302817
7	11349735	12	28944286	99	0.302817
7	11349735	12	28946232	99	0.302817
7	11349735	12	28951863	99	0.302817
7	11349735	12	28955258	99	0.304548
7	11349735	12	28957615	99	0.304548
7	11349735	12	28958789	99	0.304548
7	11349735	12	28962116	99	0.304548
7	11351104	12	28942495	99	0.303232
7	11351104	12	28944286	99	0.303232
7	11351104	12	28946232	99	0.303232
7	11351104	12	28951863	99	0.303232
7	11351104	12	28955258	99	0.304144
7	11351104	12	28957615	99	0.304144
7	11351104	12	28958789	99	0.304144
7	11351104	12	28962116	99	0.304144
7	14217857	12	45169795	99	0.428557
7	14217857	12	50794768	99	0.600357
7	20820276	12	28031474	99	0.32066
7	397262	12	63169772	99	0.300496
7	2482355	12	58819536	99	0.306327
7	2483135	12	58819536	99	0.306327
7	2483442	12	58819536	99	0.306327
7	2484298	12	58819536	99	0.306327
7	2484554	12	58819536	99	0.306327
7	2486863	12	58819536	99	0.306327
7	2487463	12	58819536	99	0.306327
7	2487708	12	58819536	99	0.306327
7	2488295	12	58819536	99	0.306327
7	2488415	12	58819536	99	0.306327
7	2488425	12	58819536	99	0.306327
7	2489311	12	58819536	99	0.306327
7	2489382	12	58819536	99	0.306327
7	2489729	12	58819536	99	0.306327
7	2489826	12	58819536	99	0.306327
7	2490064	12	58819536	99	0.306327
7	2490138	12	58819536	99	0.306327
7	2490611	12	58819536	99	0.306327
7	2491454	12	58819536	99	0.306327
7	2492064	12	58819536	99	0.306327
7	2492161	12	58819536	99	0.306327
7	2492412	12	58819536	99	0.306327
7	2493067	12	58819536	99	0.306327
7	2493619	12	58819536	99	0.306327
7	4796719	12	53497822	99	0.333709
7	5967730	12	52820442	99	0.357395
7	5967732	12	52820442	99	0.331477
7	6836492	12	52820442	99	0.304878
7	6836492	12	52863044	99	0.380317
7	6836492	12	53497822	99	0.478087
7	6836494	12	52820442	99	0.304878
7	6836494	12	52863044	99	0.380317
7	6836494	12	53497822	99	0.478087
7	7178992	12	52956335	99	0.316205
7	7179208	12	52956335	99	0.316205
7	7179430	12	52956335	99	0.316205
7	7179496	12	52956335	99	0.316205
7	7179975	12	52956335	99	0.316205
7	7180300	12	52956335	99	0.316205
7	7181138	12	52956335	99	0.316205
7	7181458	12	52956335	99	0.316205
7	7181631	12	52956335	99	0.316205
7	7181659	12	52956335	99	0.316205
7	7184532	12	52956335	99	0.316205
7	7185729	12	52956335	99	0.316205
7	7185752	12	52956335	99	0.316205
7	7187491	12	52956335	99	0.316205
7	7187522	12	52956335	99	0.316205
7	7189717	12	52956335	99	0.316205
7	7190173	12	52956335	99	0.316205
7	7190734	12	52956335	99	0.316205
7	7190742	12	52956335	99	0.316205
7	7191905	12	52954624	99	0.325378
7	7191905	12	52955033	99	0.325378
7	7191905	12	52955555	99	0.325378
7	7191905	12	52955885	99	0.325378
7	7191905	12	52956335	99	0.324362
7	7191905	12	52957391	99	0.325378
7	7191905	12	52957878	99	0.325378
7	7191905	12	52959045	99	0.325378
7	7191905	12	52960079	99	0.325378
7	7191986	12	52956335	99	0.316205
7	7192273	12	52956335	99	0.316205
7	7192868	12	52956335	99	0.316205
7	7192963	12	52956335	99	0.316205
7	7193190	12	52956335	99	0.316205
7	12270819	12	64348468	99	0.307814
7	12278615	12	64348468	99	0.307814
7	12280329	12	64348468	99	0.307814
7	12281292	12	64348468	99	0.307814
7	12281993	12	64348468	99	0.307814
7	12282847	12	64348468	99	0.307814
7	12283598	12	64348468	99	0.307814
7	12284886	12	64348468	99	0.307814
7	12286532	12	64348468	99	0.307814
7	12286535	12	64348468	99	0.307814
7	12287652	12	64348468	99	0.307814
7	12290724	12	64348468	99	0.307814
7	12292768	12	64348468	99	0.307814
7	12297440	12	64348468	99	0.307814
7	12302873	12	64348468	99	0.307814
7	12303829	12	64348468	99	0.307814
7	12306793	12	64348468	99	0.307814
7	12307992	12	64348468	99	0.307814
7	12311715	12	64348468	99	0.307814
7	1023013	12	104192506	99	0.306319
7	1023013	12	104192793	99	0.306319
7	1023013	12	104199070	99	0.306319
7	1023013	12	104203829	99	0.306319
7	1023013	12	104204071	99	0.306319
7	1023013	12	104208972	99	0.306319
7	1023013	12	104218468	99	0.306319
7	1023013	12	104219877	99	0.306319
7	1023013	12	104220470	99	0.306319
7	1023013	12	104221467	99	0.306319
7	1023013	12	104225170	99	0.306319
7	1023013	12	104225341	99	0.306319
7	1023013	12	104225837	99	0.306319
7	1023013	12	104229255	99	0.306319
7	1023013	12	104229412	99	0.306319
7	1023013	12	104229503	99	0.306319
7	1023013	12	104230070	99	0.306319
7	1023013	12	104230449	99	0.306319
7	1023013	12	104230499	99	0.306319
7	1023013	12	104230895	99	0.306319
7	3314184	12	95756468	99	0.373462
7	3314184	12	95767384	99	0.373462
7	3314184	12	95784837	99	0.373462
7	3384733	12	95756468	99	0.32807
7	3384733	12	95767384	99	0.32807
7	3384733	12	95784837	99	0.32807
7	4796719	12	88553931	99	0.333851
7	4796719	12	104032031	99	0.302817
7	4796719	12	104032033	99	0.302817
7	6836492	12	88553931	99	0.670974
7	6836492	12	94658972	99	0.564272
7	6836492	12	104032031	99	0.598816
7	6836492	12	104032033	99	0.598816
7	6836494	12	88553931	99	0.670974
7	6836494	12	94658972	99	0.564272
7	6836494	12	104032031	99	0.598816
7	6836494	12	104032033	99	0.598816
7	14217857	12	95228179	99	0.361761
7	397262	12	117678898	99	0.305589
7	1413822	12	117570301	99	0.309611
7	4796719	12	114352870	99	0.349094
7	4796719	12	133434072	99	0.351279
7	5568380	12	111311835	99	0.401936
7	5967732	12	121017553	99	0.317997
7	6836492	12	114352870	99	0.534685
7	6836492	12	121017553	99	0.44942
7	6836492	12	133434072	99	0.394936
7	6836494	12	114352870	99	0.534685
7	6836494	12	121017553	99	0.44942
7	6836494	12	133434072	99	0.394936
7	8192518	12	130669779	99	0.39715
7	8192518	12	130670003	99	0.39715
7	8192518	12	130671624	99	0.39715
7	8192518	12	130672774	99	0.39715
7	8192518	12	130672853	99	0.39715
7	8192518	12	130676674	99	0.380691
7	8192518	12	130679437	99	0.380691
7	8192518	12	130679553	99	0.380691
7	8192518	12	130681300	99	0.351231
7	8192518	12	130681679	99	0.351231
7	8192518	12	130683371	99	0.311145
7	25890788	12	12910585	99	0.305977
7	26435381	12	168522	99	0.305589
7	26443680	12	168522	99	0.305589
7	27885970	12	15263059	99	0.336627
7	27885970	12	15277071	99	0.336627
7	28580456	12	5160276	99	0.313629
7	28580456	12	5160447	99	0.331418
7	28580456	12	5160812	99	0.331418
7	28580456	12	5162900	99	0.331418
7	28580456	12	5163048	99	0.331418
7	28580841	12	5160276	99	0.313629
7	28580841	12	5160447	99	0.331418
7	28580841	12	5160812	99	0.331418
7	28580841	12	5162900	99	0.331418
7	28580841	12	5163048	99	0.331418
7	28582666	12	5160276	99	0.313629
7	28582666	12	5160447	99	0.331418
7	28582666	12	5160812	99	0.331418
7	28582666	12	5162900	99	0.331418
7	28582666	12	5163048	99	0.331418
7	28585436	12	5160276	99	0.313629
7	28585436	12	5160447	99	0.331418
7	28585436	12	5160812	99	0.331418
7	28585436	12	5162900	99	0.331418
7	28585436	12	5163048	99	0.331418
7	29549097	12	971102	99	0.539712
7	29549097	12	4716596	99	0.529605
7	29549097	12	4716598	99	0.3125
7	29549100	12	971102	99	0.559935
7	29549100	12	4716596	99	0.605263
7	29549100	12	4716598	99	0.357143
7	31592753	12	971102	99	0.412523
7	31592753	12	4716596	99	0.378289
7	31592753	12	18846758	99	0.415226
7	31892837	12	24453453	99	0.302636
7	31892837	12	24454528	99	0.302636
7	35674854	12	971102	99	0.310513
7	42210825	12	12027745	99	0.402003
7	44224630	12	8284420	99	0.32171
7	44231570	12	8284420	99	0.32171
7	44242465	12	8284420	99	0.32171
7	44246317	12	8284420	99	0.32171
7	44247373	12	8284420	99	0.32171
7	44248265	12	8284420	99	0.32171
7	44253003	12	8284420	99	0.32171
7	44253598	12	8284420	99	0.32171
7	44254142	12	8284420	99	0.32171
7	45650595	12	167548	99	0.494898
7	45650595	12	167551	99	0.494898
7	45650596	12	167548	99	0.494898
7	45650596	12	167551	99	0.494898
7	29549097	12	24736922	99	0.334012
7	29549097	12	40013040	99	0.429696
7	29549097	12	48144276	99	0.52236
7	29549097	12	48144280	99	0.52236
7	29549100	12	24736922	99	0.433962
7	29549100	12	40013040	99	0.583261
7	29549100	12	48144276	99	0.694231
7	29549100	12	48144280	99	0.694231
7	29549100	12	51189603	99	0.353448
7	31592753	12	24736922	99	0.449221
7	31592753	12	40013040	99	0.453516
7	31592753	12	48144276	99	0.540192
7	31592753	12	48144280	99	0.540192
7	32402725	12	28235066	99	0.303594
7	32535288	12	24736922	99	0.397047
7	32535288	12	48144276	99	0.325
7	32535288	12	48144280	99	0.325
7	35674854	12	24736922	99	0.512299
7	35674854	12	40013040	99	0.323449
7	35674854	12	48144276	99	0.342582
7	35674854	12	48144280	99	0.342582
7	36552790	12	24736922	99	0.314997
7	38747996	12	25728923	99	0.307948
7	38750342	12	25728923	99	0.307948
7	38751445	12	25728923	99	0.307948
7	42834578	12	40013040	99	0.352627
7	44073243	12	51148118	99	0.309314
7	44073244	12	51148118	99	0.309314
7	44073578	12	50794768	99	0.341158
7	45443399	12	32341865	99	0.315199
7	45446889	12	32341865	99	0.315199
7	45450413	12	32341865	99	0.315199
7	45452837	12	32341865	99	0.315199
7	45459733	12	32341865	99	0.307127
7	45462271	12	32341865	99	0.303374
7	45462690	12	32341865	99	0.303374
7	45466031	12	32341865	99	0.303374
7	45467245	12	32341865	99	0.303374
7	45471337	12	32341865	99	0.303374
7	45477738	12	32341865	99	0.303374
7	45483435	12	32341865	99	0.323031
7	45483752	12	32341865	99	0.323031
7	45484955	12	32341865	99	0.323031
7	45488106	12	32341865	99	0.303374
7	45489306	12	32341865	99	0.303374
7	45490870	12	32341865	99	0.303374
7	45492486	12	32341865	99	0.303374
7	53168912	12	48623563	99	0.308752
7	29549097	12	52863044	99	0.446429
7	29549097	12	53497822	99	0.611127
7	29549100	12	52863044	99	0.528926
7	29549100	12	53497822	99	0.793651
7	31592753	12	53497822	99	0.644643
7	35674854	12	53497822	99	0.334012
7	42022296	12	56678341	99	0.326549
7	29549097	12	88553931	99	0.683247
7	29549097	12	94658972	99	0.65625
7	29549097	12	104032031	99	0.543906
7	29549097	12	104032033	99	0.543906
7	29549100	12	88553931	99	0.869565
7	29549100	12	94658972	99	0.75
7	29549100	12	104032031	99	0.706489
7	29549100	12	104032033	99	0.706489
7	31592753	12	88553931	99	0.543478
7	31592753	12	94658972	99	0.46875
7	31592753	12	104032031	99	0.492958
7	31592753	12	104032033	99	0.492958
7	32053239	12	104889991	99	0.30137
7	32053239	12	104917041	99	0.321168
7	32053239	12	104917348	99	0.321168
7	32053561	12	104889991	99	0.30137
7	32053561	12	104917041	99	0.321168
7	32053561	12	104917348	99	0.321168
7	32065245	12	104889991	99	0.30137
7	32065245	12	104917041	99	0.321168
7	32065245	12	104917348	99	0.321168
7	32070092	12	104889991	99	0.30137
7	32070092	12	104917041	99	0.321168
7	32070092	12	104917348	99	0.321168
7	32075283	12	104889991	99	0.30137
7	32075283	12	104917041	99	0.321168
7	32075283	12	104917348	99	0.321168
7	32077443	12	104889991	99	0.30137
7	32077443	12	104917041	99	0.321168
7	32077443	12	104917348	99	0.321168
7	32079129	12	104889991	99	0.30137
7	32079129	12	104917041	99	0.321168
7	32079129	12	104917348	99	0.321168
7	32085147	12	104889991	99	0.302715
7	32087805	12	104889991	99	0.30137
7	32087805	12	104917041	99	0.321168
7	32087805	12	104917348	99	0.321168
7	32087861	12	104889991	99	0.30137
7	32087861	12	104917041	99	0.321168
7	32087861	12	104917348	99	0.321168
7	32093173	12	104889991	99	0.302715
7	32095249	12	104889991	99	0.30137
7	32095249	12	104917041	99	0.321168
7	32095249	12	104917348	99	0.321168
7	32097034	12	104889991	99	0.30137
7	32097034	12	104917041	99	0.321168
7	32097034	12	104917348	99	0.321168
7	32101759	12	104889991	99	0.30137
7	32101759	12	104917041	99	0.321168
7	32101759	12	104917348	99	0.321168
7	35355455	12	81255620	99	0.326613
7	35506345	12	104054434	99	0.343417
7	35506345	12	104057788	99	0.343417
7	35506345	12	104059170	99	0.301042
7	35506345	12	104059763	99	0.343417
7	35674854	12	88553931	99	0.377358
7	35674854	12	94658972	99	0.325472
7	36552790	12	94658972	99	0.306124
7	38494967	12	95869604	99	0.304392
7	38494967	12	95870154	99	0.304392
7	38494967	12	95873132	99	0.304392
7	38494967	12	95877796	99	0.304392
7	38494967	12	95896810	99	0.304392
7	38494967	12	95912986	99	0.304392
7	38494967	12	95916843	99	0.304392
7	38494967	12	95921421	99	0.304392
7	38497295	12	95869604	99	0.304392
7	38497295	12	95870154	99	0.304392
7	38497295	12	95873132	99	0.304392
7	38497295	12	95877796	99	0.304392
7	38497295	12	95896810	99	0.304392
7	38497295	12	95912986	99	0.304392
7	38497295	12	95916843	99	0.304392
7	38497295	12	95921421	99	0.304392
7	38499168	12	95869604	99	0.304392
7	38499168	12	95870154	99	0.304392
7	38499168	12	95873132	99	0.304392
7	38499168	12	95877796	99	0.304392
7	38499168	12	95896810	99	0.304392
7	38499168	12	95912986	99	0.304392
7	38499168	12	95916843	99	0.304392
7	38499168	12	95921421	99	0.304392
7	38500353	12	95869604	99	0.304392
7	38500353	12	95870154	99	0.304392
7	38500353	12	95873132	99	0.304392
7	38500353	12	95877796	99	0.304392
7	38500353	12	95896810	99	0.304392
7	38500353	12	95912986	99	0.304392
7	38500353	12	95916843	99	0.304392
7	38500353	12	95921421	99	0.304392
7	38500782	12	95869604	99	0.304392
7	38500782	12	95870154	99	0.304392
7	38500782	12	95873132	99	0.304392
7	38500782	12	95877796	99	0.304392
7	38500782	12	95896810	99	0.304392
7	38500782	12	95912986	99	0.304392
7	38500782	12	95916843	99	0.304392
7	38500782	12	95921421	99	0.304392
7	41824076	12	89471235	99	0.315795
7	44980824	12	82361871	99	0.302085
7	44980824	12	82436195	99	0.307841
7	44980824	12	82436262	99	0.307841
7	44981418	12	82361871	99	0.302085
7	44981418	12	82436195	99	0.307841
7	44981418	12	82436262	99	0.307841
7	44982303	12	82361871	99	0.302085
7	44982303	12	82436195	99	0.307841
7	44982303	12	82436262	99	0.307841
7	44985669	12	82361871	99	0.302085
7	44985669	12	82436195	99	0.307841
7	44985669	12	82436262	99	0.307841
7	48024765	12	103394540	99	0.303864
7	48024765	12	103405397	99	0.312578
7	29549097	12	114352870	99	0.608209
7	29549097	12	121017553	99	0.446488
7	29549097	12	122690788	99	0.33986
7	29549097	12	133434072	99	0.515693
7	29549100	12	114352870	99	0.709502
7	29549100	12	121017553	99	0.481203
7	29549100	12	122690788	99	0.357143
7	29549100	12	133434072	99	0.612249
7	31592753	12	114352870	99	0.522715
7	31592753	12	121017553	99	0.397744
7	31592753	12	133434072	99	0.483893
7	35674854	12	114352870	99	0.453991
7	35674854	12	121017553	99	0.306729
7	35674854	12	133434072	99	0.304971
7	37311123	12	121704150	99	0.334221
7	37313705	12	121704150	99	0.334221
7	37313712	12	121704150	99	0.334221
7	37313856	12	121704150	99	0.334221
7	37314424	12	121704150	99	0.334221
7	37316506	12	121704150	99	0.334221
7	37316674	12	121704150	99	0.334221
7	37317199	12	121704150	99	0.334221
7	37317431	12	121704150	99	0.334221
7	37317515	12	121704150	99	0.334221
7	37318763	12	121617990	99	0.303235
7	37318763	12	121622024	99	0.303235
7	37318763	12	121704150	99	0.35834
7	37318763	12	121721831	99	0.31016
7	37319828	12	121617990	99	0.303235
7	37319828	12	121622024	99	0.303235
7	37319828	12	121704150	99	0.35834
7	37319828	12	121721831	99	0.31016
7	37320616	12	121704150	99	0.334221
7	37329379	12	121617990	99	0.334221
7	37329379	12	121622024	99	0.334221
7	37329379	12	121641956	99	0.315259
7	37329379	12	121704150	99	0.334221
7	37335108	12	121617990	99	0.303235
7	37335108	12	121622024	99	0.303235
7	37335108	12	121704150	99	0.35834
7	37335108	12	121721831	99	0.31016
7	37335294	12	121617990	99	0.303235
7	37335294	12	121622024	99	0.303235
7	37335294	12	121704150	99	0.35834
7	37335294	12	121721831	99	0.31016
7	37336178	12	121617990	99	0.303235
7	37336178	12	121622024	99	0.303235
7	37336178	12	121704150	99	0.35834
7	37336178	12	121721831	99	0.31016
7	37337908	12	121704150	99	0.334221
7	37338847	12	121617990	99	0.303235
7	37338847	12	121622024	99	0.303235
7	37338847	12	121704150	99	0.35834
7	37338847	12	121721831	99	0.31016
7	37341477	12	121617990	99	0.303235
7	37341477	12	121622024	99	0.303235
7	37341477	12	121704150	99	0.35834
7	37341477	12	121721831	99	0.31016
7	37342701	12	121617990	99	0.311952
7	37342701	12	121622024	99	0.311952
7	37342701	12	121704150	99	0.3663
7	37342701	12	121721831	99	0.316447
7	41838441	12	108892797	99	0.302078
7	41838441	12	108893615	99	0.302078
7	42834578	12	114352870	99	0.34
7	51334136	12	116778905	99	0.346311
7	51334136	12	116781107	99	0.346311
7	51334136	12	116782366	99	0.346311
7	61814728	12	1832629	99	0.301599
7	61879302	12	1832629	99	0.305322
7	61882135	12	1832629	99	0.329901
7	61971003	12	1832629	99	0.301574
7	61975459	12	1832629	99	0.304645
7	61976019	12	1832629	99	0.304836
7	61979160	12	1832629	99	0.307975
7	61980755	12	1832629	99	0.307975
7	61981110	12	1832629	99	0.307975
7	61982313	12	1832629	99	0.307975
7	61985282	12	1832629	99	0.307975
7	61986831	12	1832629	99	0.307975
7	61987461	12	1832629	99	0.307975
7	61987735	12	1832629	99	0.307975
7	61988750	12	1832629	99	0.307975
7	61990277	12	1832629	99	0.307975
7	61990474	12	1832629	99	0.307975
7	61992025	12	1832629	99	0.307975
7	61992372	12	1832629	99	0.307975
7	61994486	12	1832629	99	0.307975
7	61995167	12	1832629	99	0.307975
7	61997043	12	1832629	99	0.307975
7	61998411	12	1832629	99	0.307975
7	61998781	12	1832629	99	0.307975
7	62000813	12	1832629	99	0.307975
7	62005180	12	1832629	99	0.30513
7	62005348	12	1832629	99	0.30513
7	62006749	12	1832629	99	0.30513
7	62007904	12	1832629	99	0.307975
7	62008159	12	1832629	99	0.307975
7	62009764	12	1832629	99	0.307975
7	62012661	12	1832629	99	0.307975
7	62012968	12	1832629	99	0.307975
7	62014829	12	1832629	99	0.307975
7	62015207	12	1832629	99	0.307975
7	62015308	12	1832629	99	0.307975
7	62021991	12	1832629	99	0.307975
7	62022459	12	1832629	99	0.307975
7	62023432	12	1832629	99	0.307975
7	62026956	12	1832629	99	0.307975
7	62027859	12	1832629	99	0.307975
7	62028382	12	1832629	99	0.307975
7	62028443	12	1832629	99	0.307975
7	62029838	12	1832629	99	0.307975
7	62031529	12	1832629	99	0.307975
7	62035196	12	1832629	99	0.307975
7	62035201	12	1832629	99	0.307975
7	62035473	12	1832629	99	0.307975
7	62037163	12	1832629	99	0.307975
7	62041675	12	1832629	99	0.307975
7	62041720	12	1832629	99	0.307975
7	62041895	12	1832629	99	0.307975
7	62042315	12	1832629	99	0.307975
7	62046004	12	1832629	99	0.306009
7	62047108	12	1832629	99	0.307975
7	62047372	12	1832629	99	0.307975
7	62050379	12	1832629	99	0.307975
7	62051041	12	1832629	99	0.307975
7	62052098	12	1832629	99	0.307975
7	62054099	12	1832629	99	0.307975
7	62058978	12	1832629	99	0.307975
7	62059486	12	1832629	99	0.307975
7	62059897	12	1832629	99	0.307975
7	62060074	12	1832629	99	0.307975
7	62061129	12	1832629	99	0.307975
7	62062693	12	1832629	99	0.307975
7	62063297	12	1832629	99	0.307975
7	62063398	12	1832629	99	0.307975
7	62064046	12	1832629	99	0.307975
7	62067892	12	1832629	99	0.307975
7	62068010	12	1832629	99	0.307975
7	62068452	12	1832629	99	0.307975
7	62069493	12	1832629	99	0.307975
7	62069745	12	1832629	99	0.307975
7	62071297	12	1832629	99	0.307975
7	62072060	12	1832629	99	0.307975
7	62073932	12	1832629	99	0.307975
7	62076963	12	1832629	99	0.307975
7	62080698	12	1832629	99	0.307975
7	62081005	12	1832629	99	0.307975
7	62084500	12	1832629	99	0.307975
7	62086399	12	1832629	99	0.307975
7	62088878	12	1832629	99	0.307975
7	62088981	12	1832629	99	0.307975
7	62092090	12	1832629	99	0.307975
7	62093180	12	1832629	99	0.307975
7	62093673	12	1832629	99	0.307975
7	62095451	12	1832629	99	0.307975
7	62098032	12	1832629	99	0.307975
7	62098611	12	1832629	99	0.307975
7	62102529	12	1832629	99	0.307975
7	62102900	12	1832629	99	0.307975
7	62105300	12	1832629	99	0.307975
7	62106002	12	1832629	99	0.307975
7	62108924	12	1832629	99	0.307975
7	62109901	12	1832629	99	0.307975
7	62110062	12	1832629	99	0.307975
7	62110998	12	1832629	99	0.307975
7	62114287	12	1832629	99	0.307975
7	62114917	12	1832629	99	0.307975
7	62123259	12	1832629	99	0.307975
7	62127063	12	1832629	99	0.307975
7	62127394	12	1832629	99	0.307975
7	62131053	12	1832629	99	0.307975
7	62131948	12	1832629	99	0.307975
7	62131999	12	1832629	99	0.307975
7	62132529	12	1832629	99	0.301724
7	62134040	12	1832629	99	0.307975
7	62134044	12	1832629	99	0.307975
7	62134070	12	1832629	99	0.307975
7	62135044	12	1832629	99	0.307975
7	62139409	12	1832629	99	0.307975
7	62141118	12	1832629	99	0.307975
7	62141966	12	1832629	99	0.307975
7	62148370	12	1832629	99	0.33112
7	62150276	12	1832629	99	0.33112
7	62151982	12	1832629	99	0.33112
7	62152123	12	1832629	99	0.33112
7	62152817	12	1832629	99	0.33112
7	62154874	12	1832629	99	0.33112
7	62155813	12	1832629	99	0.33112
7	62156283	12	1832629	99	0.33112
7	62156791	12	1832629	99	0.33112
7	62157431	12	1832629	99	0.33112
7	62158136	12	1832629	99	0.33112
7	62159926	12	1832629	99	0.33112
7	62164021	12	1832629	99	0.307975
7	62164425	12	1832629	99	0.307975
7	62165134	12	1832629	99	0.307975
7	62166387	12	1832629	99	0.307975
7	62167271	12	1832629	99	0.307975
7	62168070	12	1832629	99	0.307975
7	62168438	12	1832629	99	0.307975
7	62169749	12	1832629	99	0.307975
7	62169775	12	1832629	99	0.307975
7	62170690	12	1832629	99	0.307975
7	62170914	12	1832629	99	0.307975
7	62174015	12	1832629	99	0.307975
7	62176315	12	1832629	99	0.307975
7	62177013	12	1832629	99	0.307975
7	62178064	12	1832629	99	0.307975
7	62178821	12	1832629	99	0.307975
7	62179286	12	1832629	99	0.323393
7	62179423	12	1832629	99	0.307975
7	62179985	12	1832629	99	0.307975
7	62180724	12	1832629	99	0.307975
7	62180855	12	1832629	99	0.307975
7	62181163	12	1832629	99	0.307975
7	62181259	12	1832629	99	0.307975
7	62182046	12	1832629	99	0.307975
7	62184618	12	1832629	99	0.307975
7	62191330	12	1832629	99	0.307975
7	62196220	12	1832629	99	0.307975
7	62199161	12	1832629	99	0.307975
7	62200537	12	1832629	99	0.307975
7	62201528	12	1832629	99	0.307975
7	62203499	12	1832629	99	0.307975
7	62204495	12	1832629	99	0.307975
7	62204646	12	1832629	99	0.307975
7	62204963	12	1832629	99	0.307975
7	62206487	12	1832629	99	0.307975
7	62234183	12	1832629	99	0.307975
7	62243535	12	1832629	99	0.307975
7	62244031	12	1832629	99	0.307975
7	62244429	12	1832629	99	0.307975
7	62244980	12	1832629	99	0.307975
7	62247407	12	1832629	99	0.307975
7	62250296	12	1832629	99	0.307975
7	62254497	12	1832629	99	0.307975
7	62255121	12	1832629	99	0.307975
7	62255165	12	1832629	99	0.307975
7	62255502	12	1832629	99	0.307975
7	62257114	12	1832629	99	0.307975
7	62260197	12	1832629	99	0.307975
7	62263333	12	1832629	99	0.307975
7	62269936	12	1832629	99	0.307975
7	62272136	12	1832629	99	0.307975
7	62276096	12	1832629	99	0.307975
7	62276972	12	1832629	99	0.307975
7	62281253	12	1832629	99	0.307975
7	62282372	12	1832629	99	0.307975
7	62284518	12	1832629	99	0.307975
7	62285328	12	1832629	99	0.307975
7	62286952	12	1832629	99	0.307975
7	62286987	12	1832629	99	0.307975
7	62287076	12	1832629	99	0.307975
7	62293562	12	1832629	99	0.307975
7	62297205	12	1832629	99	0.307975
7	62297261	12	1832629	99	0.307975
7	62297909	12	1832629	99	0.307975
7	62299348	12	1832629	99	0.307975
7	62299505	12	1832629	99	0.307975
7	62300766	12	1832629	99	0.307975
7	62300911	12	1832629	99	0.307975
7	62303260	12	1832629	99	0.307975
7	62304295	12	1832629	99	0.307975
7	62304465	12	1832629	99	0.307975
7	62305124	12	1832629	99	0.307975
7	62305762	12	1832629	99	0.307975
7	62306332	12	1832629	99	0.307975
7	62309261	12	1832629	99	0.307975
7	62311193	12	1832629	99	0.307975
7	62312786	12	1832629	99	0.307975
7	62317476	12	1832629	99	0.307975
7	62320926	12	1832629	99	0.307975
7	62321592	12	1832629	99	0.307975
7	62322883	12	1832629	99	0.307975
7	62323246	12	1832629	99	0.334501
7	62325162	12	1832629	99	0.307975
7	62327933	12	1832629	99	0.307975
7	62331441	12	1832629	99	0.307975
7	62335240	12	1832629	99	0.307975
7	62336809	12	1832629	99	0.307975
7	62340256	12	1832629	99	0.307975
7	62349883	12	1832629	99	0.307975
7	62350782	12	1832629	99	0.307975
7	62356551	12	1832629	99	0.307975
7	62357090	12	1832629	99	0.307975
7	62358656	12	1832629	99	0.307975
7	62361200	12	1832629	99	0.307975
7	62363097	12	1832629	99	0.307975
7	62363758	12	1832629	99	0.307975
7	62365342	12	1832629	99	0.307975
7	62365954	12	1832629	99	0.307975
7	62370032	12	1832629	99	0.307975
7	62370103	12	1832629	99	0.307975
7	62370592	12	1832629	99	0.307975
7	62370995	12	1832629	99	0.307975
7	62371156	12	1832629	99	0.307975
7	62371519	12	1832629	99	0.307975
7	62372929	12	1832629	99	0.307975
7	62373551	12	1832629	99	0.307975
7	62373738	12	1832629	99	0.307975
7	62374457	12	1832629	99	0.307975
7	62374619	12	1832629	99	0.307975
7	62377714	12	1832629	99	0.307975
7	62380985	12	1832629	99	0.307975
7	62383601	12	1832629	99	0.307975
7	62385568	12	1832629	99	0.307975
7	62385672	12	1832629	99	0.307975
7	62385856	12	1832629	99	0.307975
7	62387891	12	1832629	99	0.307975
7	62399331	12	1832629	99	0.307975
7	62399659	12	1832629	99	0.307975
7	62403657	12	1832629	99	0.307975
7	62405805	12	1832629	99	0.307975
7	62407289	12	1832629	99	0.307975
7	62408906	12	1832629	99	0.307975
7	62409055	12	1832629	99	0.307975
7	62411366	12	1832629	99	0.307975
7	62416303	12	1832629	99	0.307975
7	62416853	12	1832629	99	0.307975
7	62418019	12	1832629	99	0.307975
7	62425843	12	1832629	99	0.307975
7	62426015	12	1832629	99	0.307975
7	62427110	12	1832629	99	0.307975
7	62429441	12	1832629	99	0.307975
7	62430546	12	1832629	99	0.307975
7	62435832	12	1832629	99	0.307975
7	62437826	12	1832629	99	0.307975
7	62438326	12	1832629	99	0.307975
7	62439489	12	1832629	99	0.307975
7	62443029	12	1832629	99	0.307975
7	62444159	12	1832629	99	0.307975
7	62444163	12	1832629	99	0.307975
7	62444648	12	1832629	99	0.307975
7	62445546	12	1832629	99	0.307975
7	62453346	12	1832629	99	0.307975
7	62455637	12	1832629	99	0.307975
7	62458262	12	1832629	99	0.307975
7	62472535	12	1832629	99	0.317401
7	62472944	12	1832629	99	0.307975
7	62475080	12	1832629	99	0.307975
7	62475233	12	1832629	99	0.307975
7	62480389	12	1832629	99	0.307975
7	62483114	12	1832629	99	0.307975
7	62493874	12	1832629	99	0.307975
7	62501310	12	1832629	99	0.300457
7	62501325	12	1832629	99	0.300457
7	62503533	12	1832629	99	0.300457
7	62505414	12	1832629	99	0.300457
7	62509983	12	1832629	99	0.300457
7	62516360	12	1832629	99	0.300457
7	62516904	12	1832629	99	0.300457
7	62517629	12	1832629	99	0.300457
7	62519175	12	1832629	99	0.300457
7	62522314	12	1832629	99	0.300457
7	62523079	12	1832629	99	0.300457
7	62536964	12	1832629	99	0.300457
7	62539297	12	1832629	99	0.300457
7	62545488	12	1832629	99	0.300457
7	62549210	12	1832629	99	0.351166
7	62555989	12	1832629	99	0.351166
7	64941887	12	20326004	99	0.31086
7	64978784	12	4272614	99	0.323433
7	64978784	12	4272889	99	0.323433
7	66661422	12	24618042	99	0.307312
7	66870195	12	24618042	99	0.303721
7	66870521	12	24618042	99	0.303721
7	66882506	12	24618042	99	0.303721
7	66884538	12	24618042	99	0.31794
7	66884538	12	24619507	99	0.300331
7	66884538	12	24620876	99	0.300331
7	66884835	12	24618042	99	0.31794
7	66884835	12	24619507	99	0.300331
7	66884835	12	24620876	99	0.300331
7	66884840	12	24618042	99	0.329842
7	66884840	12	24619507	99	0.317205
7	66884840	12	24620876	99	0.317205
7	67292424	12	23945031	99	0.302085
7	67668961	12	168327	99	0.317581
7	68537862	12	8330128	99	0.310669
7	68537862	12	8340284	99	0.310669
7	75145518	12	971102	99	0.374435
7	75145518	12	4716596	99	0.348684
7	87072688	12	971102	99	0.49347
7	87072688	12	4716596	99	0.605263
7	87072688	12	4716598	99	0.357143
7	87072692	12	971102	99	0.49347
7	87072692	12	4716596	99	0.605263
7	87072692	12	4716598	99	0.357143
7	89776543	12	19804858	99	0.334981
7	89793180	12	19804858	99	0.334981
7	61794932	12	24736922	99	0.43843
7	61794932	12	29665161	99	0.351078
7	61794932	12	48144276	99	0.352625
7	61794932	12	48144280	99	0.352625
7	66884538	12	24622554	99	0.300331
7	66884538	12	24623902	99	0.300331
7	66884538	12	24627012	99	0.300331
7	66884538	12	24631866	99	0.300331
7	66884538	12	24632599	99	0.300331
7	66884538	12	24648161	99	0.300331
7	66884835	12	24622554	99	0.300331
7	66884835	12	24623902	99	0.300331
7	66884835	12	24627012	99	0.300331
7	66884835	12	24631866	99	0.300331
7	66884835	12	24632599	99	0.300331
7	66884835	12	24648161	99	0.300331
7	66884840	12	24622554	99	0.317205
7	66884840	12	24623902	99	0.317205
7	66884840	12	24627012	99	0.317205
7	66884840	12	24629108	99	0.30696
7	66884840	12	24631866	99	0.317205
7	66884840	12	24632599	99	0.317205
7	66884840	12	24648161	99	0.317205
7	69935986	12	51593616	99	0.314042
7	69935986	12	51599339	99	0.327196
7	69935986	12	51601489	99	0.327196
7	69935986	12	51602021	99	0.327196
7	69935986	12	51604820	99	0.327196
7	75145518	12	40013040	99	0.356804
7	75145518	12	48144276	99	0.489444
7	75145518	12	48144280	99	0.489444
7	76374295	12	26536403	99	0.307532
7	76374295	12	26546938	99	0.307532
7	76695502	12	43940956	99	0.312608
7	76695516	12	43940956	99	0.312608
7	76697531	12	43940956	99	0.312608
7	76698871	12	43940956	99	0.312608
7	77677143	12	32690857	99	0.307524
7	77677143	12	32704908	99	0.308179
7	83316900	12	49939645	99	0.348077
7	83316900	12	49939836	99	0.348077
7	83316900	12	49939953	99	0.348077
7	83316900	12	49941997	99	0.348077
7	83316900	12	49942208	99	0.348077
7	83316900	12	49944508	99	0.319349
7	83316900	12	49944588	99	0.319349
7	83316900	12	49944926	99	0.319349
7	83316900	12	49946051	99	0.319349
7	83316900	12	49948105	99	0.319349
7	83316900	12	49948500	99	0.319349
7	83316900	12	49948759	99	0.319349
7	83316900	12	49949167	99	0.319349
7	83316900	12	49951232	99	0.319349
7	83316900	12	49952394	99	0.309237
7	83316900	12	49956971	99	0.319349
7	83316900	12	49958911	99	0.319349
7	83316900	12	49959590	99	0.319349
7	83316900	12	49960551	99	0.319349
7	83316900	12	49962637	99	0.319349
7	83316900	12	49963405	99	0.319349
7	83316900	12	49964558	99	0.319349
7	83316900	12	49966534	99	0.319349
7	83316900	12	49966803	99	0.319349
7	83316900	12	49967660	99	0.319349
7	83316900	12	49968426	99	0.319349
7	83316900	12	49972332	99	0.319349
7	83316900	12	49972902	99	0.319349
7	83316900	12	49973011	99	0.319349
7	83316900	12	49975408	99	0.319349
7	83316900	12	49979413	99	0.319349
7	83316900	12	49980745	99	0.319349
7	83316900	12	49981722	99	0.319349
7	83316900	12	49983378	99	0.319349
7	83316900	12	49983479	99	0.319349
7	83316900	12	49985210	99	0.319349
7	83316900	12	49985408	99	0.319349
7	83317562	12	49939645	99	0.311701
7	83317562	12	49939836	99	0.311701
7	83317562	12	49939953	99	0.311701
7	83317562	12	49941997	99	0.311701
7	83317562	12	49942208	99	0.311701
7	83318052	12	49939645	99	0.348077
7	83318052	12	49939836	99	0.348077
7	83318052	12	49939953	99	0.348077
7	83318052	12	49941997	99	0.348077
7	83318052	12	49942208	99	0.348077
7	83318052	12	49944508	99	0.319349
7	83318052	12	49944588	99	0.319349
7	83318052	12	49944926	99	0.319349
7	83318052	12	49946051	99	0.319349
7	83318052	12	49948105	99	0.319349
7	83318052	12	49948500	99	0.319349
7	83318052	12	49948759	99	0.319349
7	83318052	12	49949167	99	0.319349
7	83318052	12	49951232	99	0.319349
7	83318052	12	49952394	99	0.309237
7	83318052	12	49956971	99	0.319349
7	83318052	12	49958911	99	0.319349
7	83318052	12	49959590	99	0.319349
7	83318052	12	49960551	99	0.319349
7	83318052	12	49962637	99	0.319349
7	83318052	12	49963405	99	0.319349
7	83318052	12	49964558	99	0.319349
7	83318052	12	49966534	99	0.319349
7	83318052	12	49966803	99	0.319349
7	83318052	12	49967660	99	0.319349
7	83318052	12	49968426	99	0.319349
7	83318052	12	49972332	99	0.319349
7	83318052	12	49972902	99	0.319349
7	83318052	12	49973011	99	0.319349
7	83318052	12	49975408	99	0.319349
7	83318052	12	49979413	99	0.319349
7	83318052	12	49980745	99	0.319349
7	83318052	12	49981722	99	0.319349
7	83318052	12	49983378	99	0.319349
7	83318052	12	49983479	99	0.319349
7	83318052	12	49985210	99	0.319349
7	83318052	12	49985408	99	0.319349
7	85286923	12	44101243	99	0.301538
7	85317938	12	44101243	99	0.313189
7	87072688	12	40013040	99	0.583261
7	87072688	12	48144276	99	0.555769
7	87072688	12	48144280	99	0.555769
7	87072692	12	40013040	99	0.583261
7	87072692	12	48144276	99	0.555769
7	87072692	12	48144280	99	0.555769
7	87075259	12	31516706	99	0.338085
7	87075259	12	31521457	99	0.358401
7	87078547	12	31521457	99	0.313908
7	87081349	12	31521457	99	0.313908
7	87083157	12	31521457	99	0.313908
7	87083577	12	31516706	99	0.338085
7	87083577	12	31521457	99	0.358401
7	87084403	12	31521457	99	0.313908
7	87085117	12	31521457	99	0.313908
7	87085182	12	31521457	99	0.313908
7	87085209	12	31521457	99	0.313908
7	87086039	12	31521457	99	0.313908
7	87086090	12	31521457	99	0.306991
7	87086140	12	31521457	99	0.306991
7	87086144	12	31521457	99	0.306991
7	87086931	12	31521457	99	0.313908
7	87087025	12	31521457	99	0.313908
7	87087187	12	31521457	99	0.313908
7	87087397	12	31521457	99	0.313908
7	87087834	12	31521457	99	0.313908
7	87088301	12	31521457	99	0.313908
7	87088772	12	31521457	99	0.313908
7	87089524	12	31521457	99	0.313908
7	87089898	12	31521457	99	0.313908
7	87089927	12	31521457	99	0.313908
7	87090301	12	31521457	99	0.313908
7	87090480	12	31521457	99	0.313908
7	87091543	12	31516706	99	0.303386
7	87091543	12	31521457	99	0.330316
7	87091826	12	31521457	99	0.313908
7	87091944	12	31521457	99	0.313908
7	87092185	12	31521457	99	0.313908
7	87096271	12	31521457	99	0.313908
7	87101766	12	31516706	99	0.338085
7	87101766	12	31521457	99	0.358401
7	87102451	12	31516706	99	0.338085
7	87102451	12	31521457	99	0.358401
7	87105795	12	31521457	99	0.320691
7	87105812	12	31521457	99	0.320691
7	87106365	12	31521457	99	0.320691
7	87107901	12	31521457	99	0.320691
7	87109237	12	31521457	99	0.320691
7	87110351	12	31521457	99	0.320691
7	87111875	12	31521457	99	0.320691
7	87113001	12	31521457	99	0.320691
7	87114917	12	31521457	99	0.320691
7	87115013	12	31521457	99	0.320691
7	87116469	12	31521457	99	0.320691
7	87117706	12	31521457	99	0.320691
7	87118407	12	31521457	99	0.320691
7	87118601	12	31521457	99	0.320691
7	87119069	12	31521457	99	0.320691
7	87119102	12	31521457	99	0.320691
7	87121968	12	31521457	99	0.320691
7	87122030	12	31521457	99	0.320691
7	87123275	12	31521457	99	0.320691
7	87124268	12	31521457	99	0.320691
7	87124822	12	31521457	99	0.320691
7	87125122	12	31521457	99	0.320691
7	87126438	12	31521457	99	0.320691
7	87127861	12	31521457	99	0.320691
7	87128356	12	31521457	99	0.320691
7	87128910	12	31516706	99	0.338085
7	87128910	12	31521457	99	0.358401
7	87130350	12	31521457	99	0.320691
7	87130397	12	31521457	99	0.320691
7	87131757	12	31521457	99	0.306768
7	87131837	12	31516706	99	0.315787
7	87131837	12	31521457	99	0.338599
7	87131888	12	31521457	99	0.304963
7	87131908	12	31521457	99	0.304963
7	87133470	12	31516706	99	0.338085
7	87133470	12	31521457	99	0.358401
7	87134135	12	31516706	99	0.338085
7	87134135	12	31521457	99	0.358401
7	64221563	12	58623512	99	0.306764
7	64221563	12	58624043	99	0.306764
7	64221563	12	58625639	99	0.306764
7	64221563	12	58626872	99	0.306764
7	64221563	12	58627617	99	0.306764
7	64221563	12	58632430	99	0.306764
7	64221563	12	58634846	99	0.306764
7	64221563	12	58634891	99	0.306764
7	64221563	12	58635121	99	0.306764
7	64221563	12	58635278	99	0.306764
7	64221563	12	58635475	99	0.306764
7	64221563	12	58635697	99	0.306764
7	64221563	12	58636195	99	0.306764
7	64221563	12	58636343	99	0.306764
7	64221563	12	58636360	99	0.306764
7	64221563	12	58636405	99	0.306764
7	64221563	12	58636482	99	0.306764
7	64221563	12	58636565	99	0.306764
7	64221563	12	58636966	99	0.306764
7	64221563	12	58636978	99	0.306764
7	64221563	12	58637006	99	0.306764
7	64221563	12	58637557	99	0.306764
7	64221563	12	58637831	99	0.306764
7	64221563	12	58637867	99	0.306764
7	64221563	12	58638057	99	0.306764
7	64221563	12	58638082	99	0.306764
7	64221563	12	58638165	99	0.306764
7	64221563	12	58638327	99	0.306764
7	64221563	12	58638348	99	0.306764
7	64221563	12	58638566	99	0.306764
7	64221563	12	58638596	99	0.306764
7	64221563	12	58638616	99	0.306764
7	64221563	12	58638673	99	0.306764
7	64221563	12	58638806	99	0.306764
7	64221563	12	58639137	99	0.306764
7	64221563	12	58639354	99	0.306764
7	64221563	12	58639357	99	0.306764
7	64221563	12	58639516	99	0.306764
7	64221563	12	58639520	99	0.306764
7	64221563	12	58639958	99	0.306764
7	64221563	12	58639966	99	0.306764
7	64221563	12	58639982	99	0.306764
7	64221563	12	58639985	99	0.306764
7	64221563	12	58642005	99	0.306764
7	64221563	12	58642073	99	0.306764
7	64221563	12	58642481	99	0.306764
7	64221563	12	58642509	99	0.306764
7	64221563	12	58643578	99	0.306764
7	64221563	12	58644041	99	0.306764
7	64221563	12	58644957	99	0.306764
7	64221563	12	58644974	99	0.306764
7	64221563	12	58645286	99	0.306764
7	64221563	12	58645825	99	0.306764
7	64221563	12	58646663	99	0.306764
7	64221563	12	58646935	99	0.306764
7	64221563	12	58647216	99	0.306764
7	64221563	12	58647700	99	0.306764
7	64221563	12	58648003	99	0.306764
7	64221563	12	58648270	99	0.306764
7	64221563	12	58648402	99	0.306764
7	64221563	12	58648711	99	0.306764
7	64221563	12	58648960	99	0.306764
7	64221563	12	58651452	99	0.306764
7	64221563	12	58651851	99	0.306764
7	64221563	12	58651927	99	0.306764
7	64221563	12	58652256	99	0.306764
7	64221563	12	58652713	99	0.306764
7	64221563	12	58652722	99	0.306764
7	64221563	12	58652882	99	0.306764
7	64221563	12	58653450	99	0.306764
7	64221563	12	58653553	99	0.306764
7	64221563	12	58654866	99	0.306764
7	64221563	12	58656161	99	0.306764
7	64221563	12	58658311	99	0.306764
7	64221563	12	58658661	99	0.306764
7	64221563	12	58658812	99	0.306764
7	64221563	12	58658924	99	0.306764
7	64221563	12	58659890	99	0.306764
7	64221563	12	58660653	99	0.306764
7	64221563	12	58660999	99	0.306764
7	64221563	12	58661715	99	0.306764
7	64221563	12	58662232	99	0.306764
7	64221563	12	58662704	99	0.306764
7	64221563	12	58662712	99	0.306764
7	64221563	12	58663344	99	0.306764
7	64221563	12	58663814	99	0.306764
7	64221563	12	58665091	99	0.306764
7	64221563	12	58665129	99	0.306764
7	64221563	12	58665412	99	0.306764
7	64221563	12	58665866	99	0.306764
7	64221563	12	58665954	99	0.306764
7	64221817	12	58623512	99	0.306764
7	64221817	12	58624043	99	0.306764
7	64221817	12	58625639	99	0.306764
7	64221817	12	58626872	99	0.306764
7	64221817	12	58627617	99	0.306764
7	64221817	12	58632430	99	0.306764
7	64221817	12	58634846	99	0.306764
7	64221817	12	58634891	99	0.306764
7	64221817	12	58635121	99	0.306764
7	64221817	12	58635278	99	0.306764
7	64221817	12	58635475	99	0.306764
7	64221817	12	58635697	99	0.306764
7	64221817	12	58636195	99	0.306764
7	64221817	12	58636343	99	0.306764
7	64221817	12	58636360	99	0.306764
7	64221817	12	58636405	99	0.306764
7	64221817	12	58636482	99	0.306764
7	64221817	12	58636565	99	0.306764
7	64221817	12	58636966	99	0.306764
7	64221817	12	58636978	99	0.306764
7	64221817	12	58637006	99	0.306764
7	64221817	12	58637557	99	0.306764
7	64221817	12	58637831	99	0.306764
7	64221817	12	58637867	99	0.306764
7	64221817	12	58638057	99	0.306764
7	64221817	12	58638082	99	0.306764
7	64221817	12	58638165	99	0.306764
7	64221817	12	58638327	99	0.306764
7	64221817	12	58638348	99	0.306764
7	64221817	12	58638566	99	0.306764
7	64221817	12	58638596	99	0.306764
7	64221817	12	58638616	99	0.306764
7	64221817	12	58638673	99	0.306764
7	64221817	12	58638806	99	0.306764
7	64221817	12	58639137	99	0.306764
7	64221817	12	58639354	99	0.306764
7	64221817	12	58639357	99	0.306764
7	64221817	12	58639516	99	0.306764
7	64221817	12	58639520	99	0.306764
7	64221817	12	58639958	99	0.306764
7	64221817	12	58639966	99	0.306764
7	64221817	12	58639982	99	0.306764
7	64221817	12	58639985	99	0.306764
7	64221817	12	58642005	99	0.306764
7	64221817	12	58642073	99	0.306764
7	64221817	12	58642481	99	0.306764
7	64221817	12	58642509	99	0.306764
7	64221817	12	58643578	99	0.306764
7	64221817	12	58644041	99	0.306764
7	64221817	12	58644957	99	0.306764
7	64221817	12	58644974	99	0.306764
7	64221817	12	58645286	99	0.306764
7	64221817	12	58645825	99	0.306764
7	64221817	12	58646663	99	0.306764
7	64221817	12	58646935	99	0.306764
7	64221817	12	58647216	99	0.306764
7	64221817	12	58647700	99	0.306764
7	64221817	12	58648003	99	0.306764
7	64221817	12	58648270	99	0.306764
7	64221817	12	58648402	99	0.306764
7	64221817	12	58648711	99	0.306764
7	64221817	12	58648960	99	0.306764
7	64221817	12	58651452	99	0.306764
7	64221817	12	58651851	99	0.306764
7	64221817	12	58651927	99	0.306764
7	64221817	12	58652256	99	0.306764
7	64221817	12	58652713	99	0.306764
7	64221817	12	58652722	99	0.306764
7	64221817	12	58652882	99	0.306764
7	64221817	12	58653450	99	0.306764
7	64221817	12	58653553	99	0.306764
7	64221817	12	58654866	99	0.306764
7	64221817	12	58656161	99	0.306764
7	64221817	12	58658311	99	0.306764
7	64221817	12	58658661	99	0.306764
7	64221817	12	58658812	99	0.306764
7	64221817	12	58658924	99	0.306764
7	64221817	12	58659890	99	0.306764
7	64221817	12	58660653	99	0.306764
7	64221817	12	58660999	99	0.306764
7	64221817	12	58661715	99	0.306764
7	64221817	12	58662232	99	0.306764
7	64221817	12	58662704	99	0.306764
7	64221817	12	58662712	99	0.306764
7	64221817	12	58663344	99	0.306764
7	64221817	12	58663814	99	0.306764
7	64221817	12	58665091	99	0.306764
7	64221817	12	58665129	99	0.306764
7	64221817	12	58665412	99	0.306764
7	64221817	12	58665866	99	0.306764
7	64221817	12	58665954	99	0.306764
7	64227320	12	58623512	99	0.306764
7	64227320	12	58624043	99	0.306764
7	64227320	12	58625639	99	0.306764
7	64227320	12	58626872	99	0.306764
7	64227320	12	58627617	99	0.306764
7	64227320	12	58632430	99	0.306764
7	64227320	12	58634846	99	0.306764
7	64227320	12	58634891	99	0.306764
7	64227320	12	58635121	99	0.306764
7	64227320	12	58635278	99	0.306764
7	64227320	12	58635475	99	0.306764
7	64227320	12	58635697	99	0.306764
7	64227320	12	58636195	99	0.306764
7	64227320	12	58636343	99	0.306764
7	64227320	12	58636360	99	0.306764
7	64227320	12	58636405	99	0.306764
7	64227320	12	58636482	99	0.306764
7	64227320	12	58636565	99	0.306764
7	64227320	12	58636966	99	0.306764
7	64227320	12	58636978	99	0.306764
7	64227320	12	58637006	99	0.306764
7	64227320	12	58637557	99	0.306764
7	64227320	12	58637831	99	0.306764
7	64227320	12	58637867	99	0.306764
7	64227320	12	58638057	99	0.306764
7	64227320	12	58638082	99	0.306764
7	64227320	12	58638165	99	0.306764
7	64227320	12	58638327	99	0.306764
7	64227320	12	58638348	99	0.306764
7	64227320	12	58638566	99	0.306764
7	64227320	12	58638596	99	0.306764
7	64227320	12	58638616	99	0.306764
7	64227320	12	58638673	99	0.306764
7	64227320	12	58638806	99	0.306764
7	64227320	12	58639137	99	0.306764
7	64227320	12	58639354	99	0.306764
7	64227320	12	58639357	99	0.306764
7	64227320	12	58639516	99	0.306764
7	64227320	12	58639520	99	0.306764
7	64227320	12	58639958	99	0.306764
7	64227320	12	58639966	99	0.306764
7	64227320	12	58639982	99	0.306764
7	64227320	12	58639985	99	0.306764
7	64227320	12	58642005	99	0.306764
7	64227320	12	58642073	99	0.306764
7	64227320	12	58642481	99	0.306764
7	64227320	12	58642509	99	0.306764
7	64227320	12	58643578	99	0.306764
7	64227320	12	58644041	99	0.306764
7	64227320	12	58644957	99	0.306764
7	64227320	12	58644974	99	0.306764
7	64227320	12	58645286	99	0.306764
7	64227320	12	58645825	99	0.306764
7	64227320	12	58646663	99	0.306764
7	64227320	12	58646935	99	0.306764
7	64227320	12	58647216	99	0.306764
7	64227320	12	58647700	99	0.306764
7	64227320	12	58648003	99	0.306764
7	64227320	12	58648270	99	0.306764
7	64227320	12	58648402	99	0.306764
7	64227320	12	58648711	99	0.306764
7	64227320	12	58648960	99	0.306764
7	64227320	12	58651452	99	0.306764
7	64227320	12	58651851	99	0.306764
7	64227320	12	58651927	99	0.306764
7	64227320	12	58652256	99	0.306764
7	64227320	12	58652713	99	0.306764
7	64227320	12	58652722	99	0.306764
7	64227320	12	58652882	99	0.306764
7	64227320	12	58653450	99	0.306764
7	64227320	12	58653553	99	0.306764
7	64227320	12	58654866	99	0.306764
7	64227320	12	58656161	99	0.306764
7	64227320	12	58658311	99	0.306764
7	64227320	12	58658661	99	0.306764
7	64227320	12	58658812	99	0.306764
7	64227320	12	58658924	99	0.306764
7	64227320	12	58659890	99	0.306764
7	64227320	12	58660653	99	0.306764
7	64227320	12	58660999	99	0.306764
7	64227320	12	58661715	99	0.306764
7	64227320	12	58662232	99	0.306764
7	64227320	12	58662704	99	0.306764
7	64227320	12	58662712	99	0.306764
7	64227320	12	58663344	99	0.306764
7	64227320	12	58663814	99	0.306764
7	64227320	12	58665091	99	0.306764
7	64227320	12	58665129	99	0.306764
7	64227320	12	58665412	99	0.306764
7	64227320	12	58665866	99	0.306764
7	64227320	12	58665954	99	0.306764
7	64227321	12	58623512	99	0.306764
7	64227321	12	58624043	99	0.306764
7	64227321	12	58625639	99	0.306764
7	64227321	12	58626872	99	0.306764
7	64227321	12	58627617	99	0.306764
7	64227321	12	58632430	99	0.306764
7	64227321	12	58634846	99	0.306764
7	64227321	12	58634891	99	0.306764
7	64227321	12	58635121	99	0.306764
7	64227321	12	58635278	99	0.306764
7	64227321	12	58635475	99	0.306764
7	64227321	12	58635697	99	0.306764
7	64227321	12	58636195	99	0.306764
7	64227321	12	58636343	99	0.306764
7	64227321	12	58636360	99	0.306764
7	64227321	12	58636405	99	0.306764
7	64227321	12	58636482	99	0.306764
7	64227321	12	58636565	99	0.306764
7	64227321	12	58636966	99	0.306764
7	64227321	12	58636978	99	0.306764
7	64227321	12	58637006	99	0.306764
7	64227321	12	58637557	99	0.306764
7	64227321	12	58637831	99	0.306764
7	64227321	12	58637867	99	0.306764
7	64227321	12	58638057	99	0.306764
7	64227321	12	58638082	99	0.306764
7	64227321	12	58638165	99	0.306764
7	64227321	12	58638327	99	0.306764
7	64227321	12	58638348	99	0.306764
7	64227321	12	58638566	99	0.306764
7	64227321	12	58638596	99	0.306764
7	64227321	12	58638616	99	0.306764
7	64227321	12	58638673	99	0.306764
7	64227321	12	58638806	99	0.306764
7	64227321	12	58639137	99	0.306764
7	64227321	12	58639354	99	0.306764
7	64227321	12	58639357	99	0.306764
7	64227321	12	58639516	99	0.306764
7	64227321	12	58639520	99	0.306764
7	64227321	12	58639958	99	0.306764
7	64227321	12	58639966	99	0.306764
7	64227321	12	58639982	99	0.306764
7	64227321	12	58639985	99	0.306764
7	64227321	12	58642005	99	0.306764
7	64227321	12	58642073	99	0.306764
7	64227321	12	58642481	99	0.306764
7	64227321	12	58642509	99	0.306764
7	64227321	12	58643578	99	0.306764
7	64227321	12	58644041	99	0.306764
7	64227321	12	58644957	99	0.306764
7	64227321	12	58644974	99	0.306764
7	64227321	12	58645286	99	0.306764
7	64227321	12	58645825	99	0.306764
7	64227321	12	58646663	99	0.306764
7	64227321	12	58646935	99	0.306764
7	64227321	12	58647216	99	0.306764
7	64227321	12	58647700	99	0.306764
7	64227321	12	58648003	99	0.306764
7	64227321	12	58648270	99	0.306764
7	64227321	12	58648402	99	0.306764
7	64227321	12	58648711	99	0.306764
7	64227321	12	58648960	99	0.306764
7	64227321	12	58651452	99	0.306764
7	64227321	12	58651851	99	0.306764
7	64227321	12	58651927	99	0.306764
7	64227321	12	58652256	99	0.306764
7	64227321	12	58652713	99	0.306764
7	64227321	12	58652722	99	0.306764
7	64227321	12	58652882	99	0.306764
7	64227321	12	58653450	99	0.306764
7	64227321	12	58653553	99	0.306764
7	64227321	12	58654866	99	0.306764
7	64227321	12	58656161	99	0.306764
7	64227321	12	58658311	99	0.306764
7	64227321	12	58658661	99	0.306764
7	64227321	12	58658812	99	0.306764
7	64227321	12	58658924	99	0.306764
7	64227321	12	58659890	99	0.306764
7	64227321	12	58660653	99	0.306764
7	64227321	12	58660999	99	0.306764
7	64227321	12	58661715	99	0.306764
7	64227321	12	58662232	99	0.306764
7	64227321	12	58662704	99	0.306764
7	64227321	12	58662712	99	0.306764
7	64227321	12	58663344	99	0.306764
7	64227321	12	58663814	99	0.306764
7	64227321	12	58665091	99	0.306764
7	64227321	12	58665129	99	0.306764
7	64227321	12	58665412	99	0.306764
7	64227321	12	58665866	99	0.306764
7	64227321	12	58665954	99	0.306764
7	64228853	12	58623512	99	0.306764
7	64228853	12	58624043	99	0.306764
7	64228853	12	58625639	99	0.306764
7	64228853	12	58626872	99	0.306764
7	64228853	12	58627617	99	0.306764
7	64228853	12	58632430	99	0.306764
7	64228853	12	58634846	99	0.306764
7	64228853	12	58634891	99	0.306764
7	64228853	12	58635121	99	0.306764
7	64228853	12	58635278	99	0.306764
7	64228853	12	58635475	99	0.306764
7	64228853	12	58635697	99	0.306764
7	64228853	12	58636195	99	0.306764
7	64228853	12	58636343	99	0.306764
7	64228853	12	58636360	99	0.306764
7	64228853	12	58636405	99	0.306764
7	64228853	12	58636482	99	0.306764
7	64228853	12	58636565	99	0.306764
7	64228853	12	58636966	99	0.306764
7	64228853	12	58636978	99	0.306764
7	64228853	12	58637006	99	0.306764
7	64228853	12	58637557	99	0.306764
7	64228853	12	58637831	99	0.306764
7	64228853	12	58637867	99	0.306764
7	64228853	12	58638057	99	0.306764
7	64228853	12	58638082	99	0.306764
7	64228853	12	58638165	99	0.306764
7	64228853	12	58638327	99	0.306764
7	64228853	12	58638348	99	0.306764
7	64228853	12	58638566	99	0.306764
7	64228853	12	58638596	99	0.306764
7	64228853	12	58638616	99	0.306764
7	64228853	12	58638673	99	0.306764
7	64228853	12	58638806	99	0.306764
7	64228853	12	58639137	99	0.306764
7	64228853	12	58639354	99	0.306764
7	64228853	12	58639357	99	0.306764
7	64228853	12	58639516	99	0.306764
7	64228853	12	58639520	99	0.306764
7	64228853	12	58639958	99	0.306764
7	64228853	12	58639966	99	0.306764
7	64228853	12	58639982	99	0.306764
7	64228853	12	58639985	99	0.306764
7	64228853	12	58642005	99	0.306764
7	64228853	12	58642073	99	0.306764
7	64228853	12	58642481	99	0.306764
7	64228853	12	58642509	99	0.306764
7	64228853	12	58643578	99	0.306764
7	64228853	12	58644041	99	0.306764
7	64228853	12	58644957	99	0.306764
7	64228853	12	58644974	99	0.306764
7	64228853	12	58645286	99	0.306764
7	64228853	12	58645825	99	0.306764
7	64228853	12	58646663	99	0.306764
7	64228853	12	58646935	99	0.306764
7	64228853	12	58647216	99	0.306764
7	64228853	12	58647700	99	0.306764
7	64228853	12	58648003	99	0.306764
7	64228853	12	58648270	99	0.306764
7	64228853	12	58648402	99	0.306764
7	64228853	12	58648711	99	0.306764
7	64228853	12	58648960	99	0.306764
7	64228853	12	58651452	99	0.306764
7	64228853	12	58651851	99	0.306764
7	64228853	12	58651927	99	0.306764
7	64228853	12	58652256	99	0.306764
7	64228853	12	58652713	99	0.306764
7	64228853	12	58652722	99	0.306764
7	64228853	12	58652882	99	0.306764
7	64228853	12	58653450	99	0.306764
7	64228853	12	58653553	99	0.306764
7	64228853	12	58654866	99	0.306764
7	64228853	12	58656161	99	0.306764
7	64228853	12	58658311	99	0.306764
7	64228853	12	58658661	99	0.306764
7	64228853	12	58658812	99	0.306764
7	64228853	12	58658924	99	0.306764
7	64228853	12	58659890	99	0.306764
7	64228853	12	58660653	99	0.306764
7	64228853	12	58660999	99	0.306764
7	64228853	12	58661715	99	0.306764
7	64228853	12	58662232	99	0.306764
7	64228853	12	58662704	99	0.306764
7	64228853	12	58662712	99	0.306764
7	64228853	12	58663344	99	0.306764
7	64228853	12	58663814	99	0.306764
7	64228853	12	58665091	99	0.306764
7	64228853	12	58665129	99	0.306764
7	64228853	12	58665412	99	0.306764
7	64228853	12	58665866	99	0.306764
7	64228853	12	58665954	99	0.306764
7	66753766	12	61855400	99	0.302602
7	66757936	12	61855400	99	0.302602
7	66764110	12	61855400	99	0.302602
7	66765588	12	61855400	99	0.302602
7	66765880	12	61855400	99	0.302602
7	68441909	12	55395712	99	0.302263
7	68441909	12	55402019	99	0.302263
7	68441909	12	55402060	99	0.302263
7	68441909	12	55402623	99	0.302263
7	68441909	12	55404121	99	0.302263
7	68441909	12	55404609	99	0.302263
7	68441909	12	55406126	99	0.302263
7	68441909	12	55406549	99	0.302263
7	68441909	12	55407159	99	0.302263
7	68441909	12	55407592	99	0.302263
7	72179419	12	79825292	99	0.319159
7	75145518	12	52863044	99	0.34475
7	75145518	12	53497822	99	0.469369
7	76297088	12	79526275	99	0.324401
7	76303169	12	79526275	99	0.33129
7	76364904	12	75775073	99	0.307181
7	76371887	12	75775073	99	0.307181
7	77634078	12	76692955	99	0.362422
7	82014580	12	66108591	99	0.312318
7	82014580	12	66108605	99	0.312318
7	87072688	12	52863044	99	0.528926
7	87072688	12	53497822	99	0.642857
7	87072692	12	52863044	99	0.528926
7	87072692	12	53497822	99	0.642857
7	57886948	12	104032031	99	0.303607
7	57886948	12	104032033	99	0.303607
7	61382640	12	97997711	99	0.307323
7	61382640	12	97999886	99	0.307323
7	61382640	12	98000563	99	0.307323
7	61382640	12	98004782	99	0.307323
7	61382640	12	98008496	99	0.307323
7	75145518	12	88553931	99	0.500945
7	75145518	12	94658972	99	0.432065
7	75145518	12	104032031	99	0.454378
7	75145518	12	104032033	99	0.454378
7	78264474	12	102668833	99	0.314928
7	78586346	12	105785049	99	0.320929
7	78586346	12	105785333	99	0.320929
7	78586346	12	105785482	99	0.320929
7	78586346	12	105786816	99	0.320929
7	78586346	12	105787700	99	0.320929
7	78586346	12	105788045	99	0.320929
7	78586346	12	105788848	99	0.320929
7	78586346	12	105788982	99	0.320929
7	78586346	12	105791604	99	0.320929
7	78586346	12	105792208	99	0.320929
7	78586678	12	105785049	99	0.320929
7	78586678	12	105785333	99	0.320929
7	78586678	12	105785482	99	0.320929
7	78586678	12	105786816	99	0.320929
7	78586678	12	105787700	99	0.320929
7	78586678	12	105788045	99	0.320929
7	78586678	12	105788848	99	0.320929
7	78586678	12	105788982	99	0.320929
7	78586678	12	105791604	99	0.320929
7	78586678	12	105792208	99	0.320929
7	78586904	12	105785049	99	0.30674
7	78586904	12	105785333	99	0.30674
7	78586904	12	105785482	99	0.30674
7	78586904	12	105786816	99	0.30674
7	78586904	12	105787700	99	0.30674
7	78586904	12	105788045	99	0.30674
7	78586904	12	105788848	99	0.30674
7	78586904	12	105788982	99	0.30674
7	78586904	12	105791604	99	0.30674
7	78586904	12	105792208	99	0.30674
7	78589357	12	105785049	99	0.30674
7	78589357	12	105785333	99	0.30674
7	78589357	12	105785482	99	0.30674
7	78589357	12	105786816	99	0.30674
7	78589357	12	105787700	99	0.30674
7	78589357	12	105788045	99	0.30674
7	78589357	12	105788848	99	0.30674
7	78589357	12	105788982	99	0.30674
7	78589357	12	105791604	99	0.30674
7	78589357	12	105792208	99	0.30674
7	78597267	12	105785049	99	0.320929
7	78597267	12	105785333	99	0.320929
7	78597267	12	105785482	99	0.320929
7	78597267	12	105786816	99	0.320929
7	78597267	12	105787700	99	0.320929
7	78597267	12	105788045	99	0.320929
7	78597267	12	105788848	99	0.320929
7	78597267	12	105788982	99	0.320929
7	78597267	12	105791604	99	0.320929
7	78597267	12	105792208	99	0.320929
7	78599826	12	105785049	99	0.30674
7	78599826	12	105785333	99	0.30674
7	78599826	12	105785482	99	0.30674
7	78599826	12	105786816	99	0.30674
7	78599826	12	105787700	99	0.30674
7	78599826	12	105788045	99	0.30674
7	78599826	12	105788848	99	0.30674
7	78599826	12	105788982	99	0.30674
7	78599826	12	105791604	99	0.30674
7	78599826	12	105792208	99	0.30674
7	87072688	12	88553931	99	0.869565
7	87072688	12	94658972	99	0.75
7	87072688	12	104032031	99	0.628773
7	87072688	12	104032033	99	0.628773
7	87072692	12	88553931	99	0.869565
7	87072692	12	94658972	99	0.75
7	87072692	12	104032031	99	0.628773
7	87072692	12	104032033	99	0.628773
7	57886781	12	132650985	99	0.408341
7	61794932	12	133434072	99	0.345638
7	61873099	12	116775695	99	0.313582
7	64102495	12	130319808	99	0.300915
7	64102495	12	130320106	99	0.300915
7	64102495	12	130347347	99	0.306437
7	64111278	12	130319808	99	0.300915
7	64111278	12	130320106	99	0.300915
7	64111278	12	130347347	99	0.306437
7	64290072	12	132650985	99	0.312233
7	64290073	12	132650985	99	0.312233
7	75145518	12	114352870	99	0.47751
7	75145518	12	121017553	99	0.305355
7	77594628	12	109982535	99	0.312233
7	78317285	12	130225459	99	0.300405
7	78317285	12	130225896	99	0.300405
7	78317285	12	130227912	99	0.300405
7	78317285	12	130230740	99	0.300405
7	78317285	12	130230785	99	0.300405
7	82242177	12	127728920	99	0.305391
7	87072688	12	114352870	99	0.709502
7	87072688	12	121017553	99	0.481203
7	87072688	12	122690788	99	0.412723
7	87072688	12	133434072	99	0.42197
7	87072692	12	114352870	99	0.709502
7	87072692	12	121017553	99	0.481203
7	87072692	12	122690788	99	0.412723
7	87072692	12	133434072	99	0.42197
7	88034983	12	129517177	99	0.322072
7	88044987	12	129517177	99	0.322072
7	89116491	12	132915262	99	0.3058
7	89776543	12	118023812	99	0.319969
7	89776543	12	118024015	99	0.319969
7	89776543	12	118024040	99	0.319969
7	89776543	12	118024085	99	0.319969
7	89776543	12	118026798	99	0.319969
7	89776543	12	118031741	99	0.319969
7	89776543	12	118035090	99	0.319969
7	89776543	12	118036309	99	0.319969
7	89776543	12	118036625	99	0.319969
7	89776543	12	118037279	99	0.319969
7	89776543	12	118037281	99	0.319969
7	89776543	12	118039014	99	0.319969
7	89776543	12	118040646	99	0.319969
7	89776543	12	118042304	99	0.319969
7	89776543	12	118044400	99	0.319969
7	89793180	12	118023812	99	0.319969
7	89793180	12	118024015	99	0.319969
7	89793180	12	118024040	99	0.319969
7	89793180	12	118024085	99	0.319969
7	89793180	12	118026798	99	0.319969
7	89793180	12	118031741	99	0.319969
7	89793180	12	118035090	99	0.319969
7	89793180	12	118036309	99	0.319969
7	89793180	12	118036625	99	0.319969
7	89793180	12	118037279	99	0.319969
7	89793180	12	118037281	99	0.319969
7	89793180	12	118039014	99	0.319969
7	89793180	12	118040646	99	0.319969
7	89793180	12	118042304	99	0.319969
7	89793180	12	118044400	99	0.319969
7	91670307	12	971102	99	0.522653
7	91670307	12	4716596	99	0.412928
7	91670309	12	971102	99	0.522653
7	91670309	12	4716596	99	0.412928
7	94937678	12	971102	99	0.412523
7	103243977	12	971102	99	0.32322
7	103243977	12	4716596	99	0.308808
7	106851010	12	18846758	99	0.370271
7	109232419	12	4671930	99	0.340747
7	109236036	12	4671930	99	0.311812
7	109241628	12	4671930	99	0.32768
7	109251391	12	4671930	99	0.305481
7	110295664	12	16526505	99	0.302209
7	112171249	12	14592206	99	0.313826
7	112198998	12	14592206	99	0.313826
7	121943175	12	971102	99	0.34982
7	121943175	12	4716596	99	0.51383
7	121943175	12	4716598	99	0.590062
7	90839717	12	44301883	99	0.30249
7	91670307	12	24736922	99	0.414531
7	91670307	12	40013040	99	0.42715
7	91670307	12	48144276	99	0.525045
7	91670307	12	48144280	99	0.525045
7	91670309	12	24736922	99	0.414531
7	91670309	12	40013040	99	0.42715
7	91670309	12	48144276	99	0.525045
7	91670309	12	48144280	99	0.525045
7	94896837	12	24840358	99	0.300069
7	94896837	12	24840365	99	0.300069
7	94937678	12	48144276	99	0.424808
7	94937678	12	48144280	99	0.424808
7	95498001	12	50587777	99	0.30804
7	95498001	12	50587780	99	0.30804
7	95498273	12	50587777	99	0.30804
7	95498273	12	50587780	99	0.30804
7	95498480	12	50587777	99	0.30804
7	95498480	12	50587780	99	0.30804
7	95498489	12	50587777	99	0.30804
7	95498489	12	50587780	99	0.30804
7	95498526	12	50587777	99	0.30804
7	95498526	12	50587780	99	0.30804
7	95498622	12	50587777	99	0.30804
7	95498622	12	50587780	99	0.30804
7	95499066	12	50587777	99	0.30804
7	95499066	12	50587780	99	0.30804
7	95500193	12	50587777	99	0.30804
7	95500193	12	50587780	99	0.30804
7	95500522	12	50587777	99	0.30804
7	95500522	12	50587780	99	0.30804
7	95531815	12	50587777	99	0.30804
7	95531815	12	50587780	99	0.30804
7	96679108	12	38889200	99	0.314846
7	96679108	12	38908508	99	0.314846
7	96680135	12	38889200	99	0.314846
7	96680135	12	38908508	99	0.314846
7	96683620	12	38889200	99	0.31442
7	96683620	12	38908508	99	0.31442
7	96684607	12	38889200	99	0.31442
7	96684607	12	38908508	99	0.31442
7	96684748	12	38889200	99	0.31442
7	96684748	12	38908508	99	0.31442
7	96684979	12	38889200	99	0.31442
7	96684979	12	38908508	99	0.31442
7	96687172	12	38889200	99	0.31442
7	96687172	12	38908508	99	0.31442
7	96688977	12	38889200	99	0.314846
7	96688977	12	38908508	99	0.314846
7	96689885	12	38889200	99	0.314846
7	96689885	12	38908508	99	0.314846
7	96693047	12	38889200	99	0.314846
7	96693047	12	38908508	99	0.314846
7	100551664	12	45169795	99	0.561551
7	100551664	12	50794768	99	0.57726
7	101802456	12	24736922	99	0.396247
7	101802456	12	48144276	99	0.424808
7	101802456	12	48144280	99	0.424808
7	103243977	12	48144276	99	0.320728
7	103243977	12	48144280	99	0.320728
7	103397373	12	42368497	99	0.303135
7	103397373	12	42374854	99	0.303135
7	103397373	12	42457740	99	0.303135
7	103397373	12	42618445	99	0.308221
7	103397373	12	42669549	99	0.308221
7	106851010	12	40013040	99	0.320253
7	106851010	12	48144276	99	0.388208
7	106851010	12	48144280	99	0.388208
7	109593803	12	27738707	99	0.302111
7	109593803	12	27738978	99	0.302111
7	115456973	12	31519941	99	0.319186
7	119997267	12	47473124	99	0.306537
7	120007255	12	47473124	99	0.306537
7	120010469	12	47473124	99	0.306537
7	121943175	12	40013040	99	0.301895
7	121943175	12	48144276	99	0.341568
7	121943175	12	48144280	99	0.341568
7	122558597	12	29034366	99	0.305321
7	122558597	12	29037328	99	0.305321
7	122558597	12	29037567	99	0.305321
7	122558597	12	29038265	99	0.305321
7	122558597	12	29040777	99	0.305321
7	122558597	12	29040886	99	0.305321
7	122558597	12	29042392	99	0.305321
7	122558597	12	29043553	99	0.305321
7	122558597	12	29045396	99	0.305321
7	122558597	12	29046106	99	0.305321
7	122558597	12	29047425	99	0.305321
7	122558597	12	29047571	99	0.305321
7	122558597	12	29049815	99	0.305321
7	122558597	12	29051422	99	0.305321
7	122558597	12	29053287	99	0.305321
7	122558597	12	29054978	99	0.305321
7	122558597	12	29055644	99	0.305321
7	122558597	12	29055926	99	0.305321
7	122558597	12	29056693	99	0.305321
7	122558597	12	29061109	99	0.305321
7	122558597	12	29063385	99	0.305321
7	122558597	12	29066494	99	0.305321
7	122558597	12	29068354	99	0.305321
7	122558597	12	29071475	99	0.305321
7	122558597	12	29071813	99	0.305321
7	122558597	12	29072430	99	0.305321
7	122558597	12	29072714	99	0.305321
7	122558597	12	29074043	99	0.305321
7	122558597	12	29075855	99	0.305321
7	122558597	12	29078634	99	0.305321
7	122558597	12	29079013	99	0.305321
7	126792164	12	26438732	99	0.302024
7	126797261	12	26438732	99	0.302024
7	90412032	12	64140424	99	0.304239
7	90441965	12	64140424	99	0.304239
7	90469329	12	64140424	99	0.304239
7	91670307	12	52863044	99	0.431203
7	91670307	12	53497822	99	0.539712
7	91670309	12	52863044	99	0.431203
7	91670309	12	53497822	99	0.539712
7	94937678	12	53497822	99	0.401786
7	98177692	12	76220618	99	0.31302
7	101802456	12	53497822	99	0.301786
7	103243977	12	52863044	99	0.343061
7	103243977	12	53497822	99	0.354752
7	106851010	12	53497822	99	0.333709
7	121943175	12	52863044	99	0.39159
7	121943175	12	53497822	99	0.459709
7	128008471	12	61403668	99	0.366685
7	128015640	12	61403668	99	0.396674
7	91670307	12	88553931	99	0.66118
7	91670307	12	94658972	99	0.548507
7	91670307	12	104032031	99	0.513904
7	91670307	12	104032033	99	0.513904
7	91670309	12	88553931	99	0.66118
7	91670309	12	94658972	99	0.548507
7	91670309	12	104032031	99	0.513904
7	91670309	12	104032033	99	0.513904
7	94937678	12	88553931	99	0.365435
7	94937678	12	94658972	99	0.3
7	96968144	12	101449161	99	0.305293
7	96968328	12	101449161	99	0.305293
7	103243977	12	88553931	99	0.443656
7	103243977	12	94658972	99	0.382653
7	106851010	12	88553931	99	0.333851
7	106851010	12	104032031	99	0.302817
7	106851010	12	104032033	99	0.302817
7	111053544	12	108183815	99	0.489616
7	111053544	12	108187748	99	0.457746
7	111053544	12	108190020	99	0.478755
7	111053544	12	108190056	99	0.510674
7	111053544	12	108190168	99	0.510674
7	111053544	12	108190279	99	0.510674
7	111053544	12	108190353	99	0.510674
7	111053544	12	108191018	99	0.510674
7	111053544	12	108191029	99	0.510674
7	111053544	12	108191044	99	0.510674
7	111053544	12	108191069	99	0.478755
7	111053544	12	108191155	99	0.510674
7	111053544	12	108191608	99	0.510674
7	111053544	12	108191693	99	0.510674
7	111053544	12	108191756	99	0.510674
7	111053544	12	108191821	99	0.510674
7	111053544	12	108192089	99	0.510674
7	111053544	12	108192108	99	0.510674
7	111053544	12	108192121	99	0.510674
7	111053544	12	108192171	99	0.510674
7	111053544	12	108192248	99	0.510674
7	111053544	12	108192466	99	0.510674
7	111053544	12	108192742	99	0.510674
7	111053544	12	108193087	99	0.478755
7	111053544	12	108193223	99	0.510674
7	111053544	12	108193351	99	0.510674
7	111053544	12	108193382	99	0.494589
7	111053544	12	108193395	99	0.494589
7	111053544	12	108193473	99	0.510674
7	111053544	12	108193550	99	0.510674
7	111053544	12	108193551	99	0.510674
7	111053544	12	108193697	99	0.510674
7	111053544	12	108193792	99	0.510674
7	111053544	12	108194068	99	0.510674
7	111053544	12	108194169	99	0.510674
7	111053544	12	108194435	99	0.510674
7	111053544	12	108194795	99	0.510674
7	111053544	12	108194842	99	0.510674
7	111053544	12	108194866	99	0.510674
7	111053544	12	108195004	99	0.510674
7	111053544	12	108195453	99	0.510674
7	111053544	12	108195454	99	0.510674
7	111053544	12	108195457	99	0.510674
7	111053544	12	108195514	99	0.510674
7	111053544	12	108195603	99	0.510674
7	111053544	12	108195762	99	0.501429
7	111053544	12	108196176	99	0.510674
7	111053544	12	108196243	99	0.510674
7	111053544	12	108196613	99	0.510674
7	111053544	12	108196839	99	0.510674
7	111053544	12	108197035	99	0.510674
7	111053544	12	108197801	99	0.406188
7	111053544	12	108198025	99	0.510674
7	111053544	12	108198040	99	0.505937
7	111053544	12	108198305	99	0.523617
7	111053544	12	108198408	99	0.523617
7	111053544	12	108198719	99	0.523617
7	111053544	12	108198936	99	0.523617
7	111053544	12	108199030	99	0.523617
7	111053544	12	108199331	99	0.523617
7	111053544	12	108199398	99	0.523617
7	111053544	12	108199750	99	0.523617
7	111053544	12	108200426	99	0.404856
7	111053544	12	108200596	99	0.529044
7	111053544	12	108200635	99	0.513602
7	111053544	12	108200810	99	0.529044
7	111053544	12	108201098	99	0.529044
7	111053544	12	108201111	99	0.529044
7	111053544	12	108201270	99	0.529044
7	111053544	12	108201307	99	0.529044
7	111053544	12	108201519	99	0.529044
7	111053544	12	108201576	99	0.529044
7	111053544	12	108201718	99	0.529044
7	111053544	12	108201955	99	0.529044
7	111053544	12	108202012	99	0.529044
7	111053544	12	108202013	99	0.529044
7	111053544	12	108202015	99	0.529044
7	111053544	12	108202413	99	0.529044
7	111053544	12	108202446	99	0.404856
7	111053544	12	108202505	99	0.529044
7	111053544	12	108202684	99	0.529044
7	111053544	12	108203169	99	0.529044
7	111053544	12	108203366	99	0.529044
7	111053544	12	108203446	99	0.404856
7	111053544	12	108203513	99	0.529044
7	111053544	12	108203599	99	0.529044
7	111053544	12	108203737	99	0.529044
7	111053544	12	108203764	99	0.529044
7	111053544	12	108203777	99	0.529044
7	111053544	12	108203860	99	0.529044
7	111053544	12	108203950	99	0.529044
7	111053544	12	108204008	99	0.529044
7	111053544	12	108204012	99	0.529044
7	111053544	12	108204017	99	0.529044
7	111053544	12	108204123	99	0.529044
7	111053544	12	108204129	99	0.518409
7	111053544	12	108204256	99	0.529044
7	111053544	12	108204375	99	0.529044
7	111053544	12	108204613	99	0.529044
7	111053544	12	108204638	99	0.529044
7	111053544	12	108204782	99	0.529044
7	111053544	12	108204882	99	0.529044
7	111053544	12	108204918	99	0.529044
7	111053544	12	108204924	99	0.529044
7	111053544	12	108205258	99	0.529044
7	111053544	12	108205472	99	0.529044
7	111053544	12	108205740	99	0.529044
7	111053544	12	108205756	99	0.529044
7	111053544	12	108205935	99	0.529044
7	111053544	12	108206121	99	0.529044
7	111053544	12	108206207	99	0.529044
7	111053544	12	108206218	99	0.404856
7	111053544	12	108209574	99	0.404856
7	111053544	12	108212510	99	0.404856
7	111053544	12	108214269	99	0.404856
7	111053544	12	108214736	99	0.404856
7	111053544	12	108220836	99	0.404856
7	111053544	12	108221332	99	0.404856
7	111053544	12	108225681	99	0.404856
7	111053544	12	108228395	99	0.404856
7	111053544	12	108234237	99	0.404856
7	111053544	12	108234699	99	0.529044
7	111053544	12	108235912	99	0.404856
7	111053544	12	108236164	99	0.529044
7	111053544	12	108236335	99	0.529044
7	111053544	12	108238486	99	0.372995
7	111053544	12	108242251	99	0.372995
7	111053544	12	108246002	99	0.360007
7	111053544	12	108248311	99	0.372995
7	111053544	12	108254192	99	0.372995
7	111053544	12	108261135	99	0.372995
7	111053544	12	108262900	99	0.372995
7	111053544	12	108263479	99	0.372995
7	111053544	12	108263767	99	0.372995
7	111053544	12	108263768	99	0.372995
7	111053544	12	108264733	99	0.318189
7	111053544	12	108268232	99	0.322012
7	111053544	12	108272164	99	0.322012
7	111053544	12	108279300	99	0.322012
7	111053544	12	108280935	99	0.303005
7	111053544	12	108295435	99	0.331588
7	111053544	12	108296135	99	0.331588
7	111053544	12	108296911	99	0.331588
7	121943175	12	88553931	99	0.459904
7	121943175	12	94658972	99	0.543502
7	121943175	12	104032031	99	0.372672
7	121943175	12	104032033	99	0.372672
7	90830313	12	129315870	99	0.313938
7	90830313	12	129316002	99	0.313938
7	90830313	12	129316154	99	0.313938
7	90830313	12	129316434	99	0.313938
7	90830313	12	129316689	99	0.313938
7	90830313	12	129317826	99	0.313938
7	90830313	12	129318895	99	0.313938
7	90830313	12	129319306	99	0.303295
7	90830313	12	129319493	99	0.313938
7	90830313	12	129344087	99	0.316118
7	90830313	12	129344665	99	0.316118
7	90830313	12	129345761	99	0.316118
7	90830313	12	129345798	99	0.316118
7	90830313	12	129369084	99	0.310046
7	90830313	12	129369397	99	0.310046
7	90830313	12	129371025	99	0.310046
7	90830313	12	129371160	99	0.310046
7	90830313	12	129371347	99	0.310046
7	90830313	12	129373100	99	0.310046
7	90830313	12	129374444	99	0.310046
7	90830313	12	129378668	99	0.310046
7	90830313	12	129380043	99	0.310046
7	91670307	12	114352870	99	0.530202
7	91670307	12	121017553	99	0.344113
7	91670307	12	133434072	99	0.512723
7	91670309	12	114352870	99	0.530202
7	91670309	12	121017553	99	0.344113
7	91670309	12	133434072	99	0.512723
7	94536541	12	128549207	99	0.347957
7	94536541	12	128551335	99	0.347957
7	94536541	12	128551423	99	0.347957
7	94538894	12	128549207	99	0.347957
7	94538894	12	128551335	99	0.347957
7	94538894	12	128551423	99	0.347957
7	94538936	12	128549207	99	0.347957
7	94538936	12	128551335	99	0.347957
7	94538936	12	128551423	99	0.347957
7	94539064	12	128549207	99	0.347957
7	94539064	12	128551335	99	0.347957
7	94539064	12	128551423	99	0.347957
7	94539536	12	128549207	99	0.347957
7	94539536	12	128551335	99	0.347957
7	94539536	12	128551423	99	0.347957
7	94546070	12	128549207	99	0.37948
7	94546070	12	128551335	99	0.37948
7	94546070	12	128551423	99	0.37948
7	94546744	12	128549207	99	0.37948
7	94546744	12	128551335	99	0.37948
7	94546744	12	128551423	99	0.37948
7	94548613	12	128549207	99	0.37948
7	94548613	12	128551335	99	0.37948
7	94548613	12	128551423	99	0.37948
7	94551302	12	128549207	99	0.37948
7	94551302	12	128551335	99	0.37948
7	94551302	12	128551423	99	0.37948
7	94560244	12	128549207	99	0.37948
7	94560244	12	128551335	99	0.37948
7	94560244	12	128551423	99	0.37948
7	94580041	12	128549207	99	0.37948
7	94580041	12	128551335	99	0.37948
7	94580041	12	128551423	99	0.37948
7	94580776	12	128549207	99	0.37948
7	94580776	12	128551335	99	0.37948
7	94580776	12	128551423	99	0.37948
7	94581153	12	128549207	99	0.309837
7	94581153	12	128551335	99	0.309837
7	94581153	12	128551423	99	0.309837
7	94581692	12	128549207	99	0.37948
7	94581692	12	128551335	99	0.37948
7	94581692	12	128551423	99	0.37948
7	94584175	12	128549207	99	0.321086
7	94584175	12	128551335	99	0.321086
7	94584175	12	128551423	99	0.321086
7	94585643	12	128549207	99	0.37948
7	94585643	12	128551335	99	0.37948
7	94585643	12	128551423	99	0.37948
7	94585963	12	128549207	99	0.37948
7	94585963	12	128551335	99	0.37948
7	94585963	12	128551423	99	0.37948
7	94586245	12	128549207	99	0.37948
7	94586245	12	128551335	99	0.37948
7	94586245	12	128551423	99	0.37948
7	94589181	12	128549207	99	0.37948
7	94589181	12	128551335	99	0.37948
7	94589181	12	128551423	99	0.37948
7	94591059	12	128549207	99	0.37948
7	94591059	12	128551335	99	0.37948
7	94591059	12	128551423	99	0.37948
7	94593169	12	128549207	99	0.37948
7	94593169	12	128551335	99	0.37948
7	94593169	12	128551423	99	0.37948
7	94598349	12	128549207	99	0.37948
7	94598349	12	128551335	99	0.37948
7	94598349	12	128551423	99	0.37948
7	94601868	12	128549207	99	0.37948
7	94601868	12	128551335	99	0.37948
7	94601868	12	128551423	99	0.37948
7	94602363	12	128549207	99	0.37948
7	94602363	12	128551335	99	0.37948
7	94602363	12	128551423	99	0.37948
7	94605377	12	128549207	99	0.37948
7	94605377	12	128551335	99	0.37948
7	94605377	12	128551423	99	0.37948
7	94605745	12	128549207	99	0.37948
7	94605745	12	128551335	99	0.37948
7	94605745	12	128551423	99	0.37948
7	94607136	12	128549207	99	0.37948
7	94607136	12	128551335	99	0.37948
7	94607136	12	128551423	99	0.37948
7	94608867	12	128549207	99	0.37948
7	94608867	12	128551335	99	0.37948
7	94608867	12	128551423	99	0.37948
7	94609494	12	128935247	99	0.310135
7	94609494	12	128935718	99	0.327308
7	94609564	12	128549207	99	0.37948
7	94609564	12	128551335	99	0.37948
7	94609564	12	128551423	99	0.37948
7	94610901	12	128549207	99	0.378068
7	94610901	12	128551335	99	0.378068
7	94610901	12	128551423	99	0.378068
7	94614973	12	128549207	99	0.37948
7	94614973	12	128551335	99	0.37948
7	94614973	12	128551423	99	0.37948
7	94615739	12	128549207	99	0.37948
7	94615739	12	128551335	99	0.37948
7	94615739	12	128551423	99	0.37948
7	94620157	12	128549207	99	0.37948
7	94620157	12	128551335	99	0.37948
7	94620157	12	128551423	99	0.37948
7	94622113	12	128549207	99	0.37948
7	94622113	12	128551335	99	0.37948
7	94622113	12	128551423	99	0.37948
7	94623104	12	128549207	99	0.401644
7	94623104	12	128551335	99	0.401644
7	94623104	12	128551423	99	0.401644
7	94623447	12	128549207	99	0.37948
7	94623447	12	128551335	99	0.37948
7	94623447	12	128551423	99	0.37948
7	94625341	12	128549207	99	0.37948
7	94625341	12	128551335	99	0.37948
7	94625341	12	128551423	99	0.37948
7	94626706	12	128549207	99	0.37948
7	94626706	12	128551335	99	0.37948
7	94626706	12	128551423	99	0.37948
7	94629483	12	128549207	99	0.37948
7	94629483	12	128551335	99	0.37948
7	94629483	12	128551423	99	0.37948
7	94632992	12	128549207	99	0.37948
7	94632992	12	128551335	99	0.37948
7	94632992	12	128551423	99	0.37948
7	94633076	12	128549207	99	0.37948
7	94633076	12	128551335	99	0.37948
7	94633076	12	128551423	99	0.37948
7	94634397	12	128549207	99	0.37948
7	94634397	12	128551335	99	0.37948
7	94634397	12	128551423	99	0.37948
7	94635593	12	128549207	99	0.37948
7	94635593	12	128551335	99	0.37948
7	94635593	12	128551423	99	0.37948
7	94636159	12	128549207	99	0.37948
7	94636159	12	128551335	99	0.37948
7	94636159	12	128551423	99	0.37948
7	94637405	12	128549207	99	0.37948
7	94637405	12	128551335	99	0.37948
7	94637405	12	128551423	99	0.37948
7	94638516	12	128549207	99	0.37948
7	94638516	12	128551335	99	0.37948
7	94638516	12	128551423	99	0.37948
7	94638572	12	128549207	99	0.37948
7	94638572	12	128551335	99	0.37948
7	94638572	12	128551423	99	0.37948
7	94644543	12	128549207	99	0.378068
7	94644543	12	128551335	99	0.378068
7	94644543	12	128551423	99	0.378068
7	94646153	12	128549207	99	0.37948
7	94646153	12	128551335	99	0.37948
7	94646153	12	128551423	99	0.37948
7	94646319	12	128549207	99	0.37948
7	94646319	12	128551335	99	0.37948
7	94646319	12	128551423	99	0.37948
7	94647559	12	128549207	99	0.37948
7	94647559	12	128551335	99	0.37948
7	94647559	12	128551423	99	0.37948
7	94650563	12	128549207	99	0.37948
7	94650563	12	128551335	99	0.37948
7	94650563	12	128551423	99	0.37948
7	94650809	12	128549207	99	0.37948
7	94650809	12	128551335	99	0.37948
7	94650809	12	128551423	99	0.37948
7	94652340	12	128549207	99	0.37948
7	94652340	12	128551335	99	0.37948
7	94652340	12	128551423	99	0.37948
7	94653626	12	128549207	99	0.37948
7	94653626	12	128551335	99	0.37948
7	94653626	12	128551423	99	0.37948
7	94653975	12	128549207	99	0.37948
7	94653975	12	128551335	99	0.37948
7	94653975	12	128551423	99	0.37948
7	94654789	12	128549207	99	0.37948
7	94654789	12	128551335	99	0.37948
7	94654789	12	128551423	99	0.37948
7	94655129	12	128549207	99	0.37948
7	94655129	12	128551335	99	0.37948
7	94655129	12	128551423	99	0.37948
7	94655669	12	128549207	99	0.37948
7	94655669	12	128551335	99	0.37948
7	94655669	12	128551423	99	0.37948
7	94658751	12	128549207	99	0.37948
7	94658751	12	128551335	99	0.37948
7	94658751	12	128551423	99	0.37948
7	94661274	12	128549207	99	0.37948
7	94661274	12	128551335	99	0.37948
7	94661274	12	128551423	99	0.37948
7	94661495	12	128549207	99	0.37948
7	94661495	12	128551335	99	0.37948
7	94661495	12	128551423	99	0.37948
7	94663748	12	128549207	99	0.37948
7	94663748	12	128551335	99	0.37948
7	94663748	12	128551423	99	0.37948
7	94665282	12	128549207	99	0.37948
7	94665282	12	128551335	99	0.37948
7	94665282	12	128551423	99	0.37948
7	94665993	12	128549207	99	0.37948
7	94665993	12	128551335	99	0.37948
7	94665993	12	128551423	99	0.37948
7	94667008	12	128549207	99	0.37948
7	94667008	12	128551335	99	0.37948
7	94667008	12	128551423	99	0.37948
7	94667111	12	128549207	99	0.37948
7	94667111	12	128551335	99	0.37948
7	94667111	12	128551423	99	0.37948
7	94669046	12	128549207	99	0.333291
7	94669046	12	128551335	99	0.333291
7	94669046	12	128551423	99	0.333291
7	94694136	12	128549207	99	0.378068
7	94694136	12	128551335	99	0.378068
7	94694136	12	128551423	99	0.378068
7	94728128	12	128549207	99	0.366815
7	94728128	12	128551335	99	0.366815
7	94728128	12	128551423	99	0.366815
7	100199596	12	112047884	99	0.32171
7	100199596	12	112048976	99	0.32171
7	100551664	12	111311835	99	0.413082
7	101802456	12	132650985	99	0.35
7	101802456	12	132650996	99	0.309459
7	101802456	12	133434072	99	0.324412
7	103243977	12	114352870	99	0.314049
7	106851010	12	114352870	99	0.401648
7	106851010	12	121017553	99	0.344872
7	106851010	12	133434072	99	0.303123
7	121943175	12	114352870	99	0.371518
7	121943175	12	122690788	99	0.352603
7	121943175	12	124719280	99	0.412928
7	121943175	12	133434072	99	0.439144
7	122022850	12	133338927	99	0.323149
7	122022850	12	133350055	99	0.323149
7	122022850	12	133350246	99	0.323149
7	122024088	12	133338927	99	0.323149
7	122024088	12	133350055	99	0.323149
7	122024088	12	133350246	99	0.323149
7	122027625	12	133338927	99	0.323149
7	122027625	12	133350055	99	0.323149
7	122027625	12	133350246	99	0.323149
7	122027925	12	133338927	99	0.323149
7	122027925	12	133350055	99	0.323149
7	122027925	12	133350246	99	0.323149
7	122030296	12	133338927	99	0.323149
7	122030296	12	133350055	99	0.323149
7	122030296	12	133350246	99	0.323149
7	122030310	12	133338927	99	0.323149
7	122030310	12	133350055	99	0.323149
7	122030310	12	133350246	99	0.323149
7	122030654	12	133338927	99	0.323149
7	122030654	12	133350055	99	0.323149
7	122030654	12	133350246	99	0.323149
7	122031028	12	133338927	99	0.323149
7	122031028	12	133350055	99	0.323149
7	122031028	12	133350246	99	0.323149
7	122032455	12	133338927	99	0.322945
7	122032455	12	133350055	99	0.322945
7	122032455	12	133350246	99	0.322945
7	122037887	12	133338927	99	0.323149
7	122037887	12	133350055	99	0.323149
7	122037887	12	133350246	99	0.323149
7	122038446	12	133338927	99	0.323149
7	122038446	12	133350055	99	0.323149
7	122038446	12	133350246	99	0.323149
7	122038663	12	133338927	99	0.323149
7	122038663	12	133350055	99	0.323149
7	122038663	12	133350246	99	0.323149
7	122038766	12	133338927	99	0.323149
7	122038766	12	133350055	99	0.323149
7	122038766	12	133350246	99	0.323149
7	122038792	12	133338927	99	0.314372
7	122038792	12	133350055	99	0.314372
7	122038792	12	133350246	99	0.314372
7	122039410	12	133338927	99	0.323149
7	122039410	12	133350055	99	0.323149
7	122039410	12	133350246	99	0.323149
7	122045721	12	133338927	99	0.332897
7	122045721	12	133350055	99	0.332897
7	122045721	12	133350246	99	0.332897
7	122048077	12	133338927	99	0.311973
7	122048077	12	133350055	99	0.311973
7	122048077	12	133350246	99	0.311973
7	122052524	12	133338927	99	0.311973
7	122052524	12	133350055	99	0.311973
7	122052524	12	133350246	99	0.311973
7	122055759	12	133338927	99	0.304945
7	122055759	12	133350055	99	0.304945
7	122055759	12	133350246	99	0.304945
7	122068525	12	133338927	99	0.305493
7	122068525	12	133350055	99	0.305493
7	122068525	12	133350246	99	0.305493
7	122083644	12	133338927	99	0.320807
7	122083644	12	133350055	99	0.320807
7	122083644	12	133350246	99	0.320807
7	122092425	12	133338927	99	0.317766
7	122092425	12	133350055	99	0.317766
7	122092425	12	133350246	99	0.317766
7	122092441	12	133338927	99	0.317766
7	122092441	12	133350055	99	0.317766
7	122092441	12	133350246	99	0.317766
7	122094389	12	133338927	99	0.315649
7	122094389	12	133350055	99	0.315649
7	122094389	12	133350246	99	0.315649
7	122102424	12	133338927	99	0.317766
7	122102424	12	133350055	99	0.317766
7	122102424	12	133350246	99	0.317766
7	122112366	12	133338927	99	0.314372
7	122112366	12	133350055	99	0.314372
7	122112366	12	133350246	99	0.314372
7	127910725	12	110320233	99	0.303804
7	129856238	12	971102	99	0.54987
7	129856238	12	4716596	99	0.73049
7	129856238	12	4716598	99	0.431034
7	129856238	12	18846758	99	0.305263
7	132292792	12	164460	99	0.446052
7	132292792	12	164464	99	0.446052
7	133812862	12	7859043	99	0.30504
7	137145586	12	19701105	99	0.308042
7	137145586	12	19709585	99	0.305276
7	137145586	12	19709740	99	0.305276
7	137145586	12	19712357	99	0.305276
7	137145586	12	19715719	99	0.305276
7	137145586	12	19718036	99	0.305276
7	137145586	12	19726743	99	0.305276
7	142638362	12	971102	99	0.586965
7	142638362	12	4716596	99	0.696053
7	142638362	12	4716598	99	0.410714
7	142638362	12	18846758	99	0.320366
7	146471586	12	971102	99	0.486606
7	146471586	12	4716596	99	0.530988
7	146471586	12	4716598	99	0.313316
7	146471588	12	971102	99	0.486606
7	146471588	12	4716596	99	0.530988
7	146471588	12	4716598	99	0.313316
7	147951315	12	10455371	99	0.345672
7	147990043	12	10455371	99	0.308767
7	147990166	12	10455371	99	0.308767
7	147990185	12	10455371	99	0.308767
7	147991112	12	10455371	99	0.308767
7	147991580	12	10455371	99	0.308767
7	147991616	12	10455371	99	0.308767
7	147991622	12	10455371	99	0.308767
7	149094701	12	348419	99	0.320953
7	151551346	12	10085942	99	0.300794
7	151955435	12	95546	99	0.306586
7	154976104	12	6437651	99	0.300393
7	154976533	12	6437651	99	0.300393
7	154978183	12	6437651	99	0.300393
7	154979856	12	6437651	99	0.300393
7	154980766	12	6437651	99	0.300393
7	154981062	12	6437651	99	0.300393
7	156124779	12	168327	99	0.659794
7	157649347	12	8417690	99	0.313165
7	157649347	12	8423634	99	0.313165
7	157649347	12	8423635	99	0.313165
7	157649727	12	8417690	99	0.330061
7	157649727	12	8423634	99	0.330061
7	157649727	12	8423635	99	0.330061
7	158949571	12	19354550	99	0.332451
7	158949571	12	19362390	99	0.351561
7	158949571	12	19370768	99	0.332451
7	158949571	12	19371546	99	0.332451
7	158949571	12	19372357	99	0.332451
7	158949571	12	19377578	99	0.332451
7	158949571	12	19412721	99	0.342648
7	129856238	12	24736922	99	0.359569
7	129856238	12	40013040	99	0.665038
7	129856238	12	48144276	99	0.637363
7	129856238	12	48144280	99	0.637363
7	129869228	12	40701583	99	0.315097
7	129869891	12	40701583	99	0.315097
7	129871072	12	40701583	99	0.328329
7	135894001	12	30104142	99	0.310848
7	135896926	12	30104142	99	0.310848
7	135901419	12	30104142	99	0.310848
7	135903087	12	30104142	99	0.304872
7	135903242	12	30104142	99	0.304872
7	138004277	12	27824707	99	0.315729
7	138017756	12	27817525	99	0.341581
7	138017756	12	27824707	99	0.359203
7	142638362	12	24736922	99	0.377358
7	142638362	12	40013040	99	0.697941
7	142638362	12	48144276	99	0.668896
7	142638362	12	48144280	99	0.668896
7	142638362	12	51189603	99	0.307346
7	146471586	12	24736922	99	0.47108
7	146471586	12	29665161	99	0.381808
7	146471586	12	40013040	99	0.392422
7	146471586	12	48144276	99	0.668619
7	146471586	12	48144280	99	0.668619
7	146471588	12	24736922	99	0.47108
7	146471588	12	29665161	99	0.381808
7	146471588	12	40013040	99	0.392422
7	146471588	12	48144276	99	0.668619
7	146471588	12	48144280	99	0.668619
7	148951025	12	45169795	99	0.488969
7	148951025	12	50794768	99	0.421656
7	151358456	12	28158889	99	0.311701
7	151358456	12	28169306	99	0.311701
7	151379492	12	28158889	99	0.311701
7	151379492	12	28169306	99	0.311701
7	152074456	12	24736922	99	0.31568
7	152074457	12	24736922	99	0.31568
7	153547853	12	40758291	99	0.313527
7	156313024	12	24736922	99	0.377814
7	156313024	12	48144276	99	0.304645
7	156313024	12	48144280	99	0.304645
7	156502660	12	30052827	99	0.306831
7	156502660	12	30055696	99	0.306831
7	156502660	12	30065155	99	0.306831
7	156502660	12	30071124	99	0.306831
7	156502660	12	30075223	99	0.306831
7	156502660	12	30079168	99	0.306831
7	156502660	12	30079683	99	0.306831
7	157821190	12	27776641	99	0.30365
7	157821190	12	27777241	99	0.30365
7	157821190	12	27777618	99	0.30365
7	157821190	12	27793095	99	0.30365
7	157821190	12	27797273	99	0.347452
7	157824749	12	27776641	99	0.30365
7	157824749	12	27777241	99	0.30365
7	157824749	12	27777618	99	0.30365
7	157824749	12	27793095	99	0.30365
7	157824749	12	27797273	99	0.347452
7	157825009	12	27776641	99	0.30365
7	157825009	12	27777241	99	0.30365
7	157825009	12	27777618	99	0.30365
7	157825009	12	27793095	99	0.30365
7	157825009	12	27797273	99	0.347452
7	157827612	12	27776641	99	0.30365
7	157827612	12	27777241	99	0.30365
7	157827612	12	27777618	99	0.30365
7	157827612	12	27793095	99	0.30365
7	157827612	12	27797273	99	0.347452
7	157833022	12	27776641	99	0.30365
7	157833022	12	27777241	99	0.30365
7	157833022	12	27777618	99	0.30365
7	157833022	12	27793095	99	0.30365
7	157833022	12	27797273	99	0.347452
7	157833105	12	27776641	99	0.30365
7	157833105	12	27777241	99	0.30365
7	157833105	12	27777618	99	0.30365
7	157833105	12	27793095	99	0.30365
7	157833105	12	27797273	99	0.347452
7	129856238	12	52863044	99	0.66601
7	129856238	12	53497822	99	0.725
7	132292792	12	64141536	99	0.326531
7	136555202	12	52932592	99	0.304949
7	136555202	12	52932686	99	0.304949
7	136555202	12	52933917	99	0.304949
7	136555202	12	52934349	99	0.311265
7	136555202	12	52935040	99	0.304949
7	136555202	12	52935041	99	0.304949
7	136555202	12	52935161	99	0.304949
7	136555202	12	52936453	99	0.304949
7	136555202	12	52937287	99	0.304949
7	136555202	12	52937951	99	0.304949
7	136555202	12	52938364	99	0.304949
7	136555202	12	52938497	99	0.304949
7	136555202	12	52939407	99	0.304949
7	136555202	12	52939765	99	0.304949
7	136555202	12	52939828	99	0.304949
7	136555202	12	52939994	99	0.304949
7	136555202	12	52940597	99	0.304949
7	136555202	12	52940653	99	0.311265
7	136555202	12	52940729	99	0.304949
7	136555202	12	52940752	99	0.304949
7	136555202	12	52940958	99	0.304949
7	136555202	12	52941529	99	0.311265
7	136555202	12	52941784	99	0.304949
7	136555202	12	52942235	99	0.304949
7	136555202	12	52942301	99	0.304949
7	136555202	12	52942694	99	0.304949
7	136555202	12	52943144	99	0.304949
7	140002549	12	70702364	99	0.314025
7	140003057	12	70702364	99	0.314025
7	142638362	12	52863044	99	0.628261
7	142638362	12	53497822	99	0.76087
7	142928037	12	66451463	99	0.315161
7	142928037	12	66451464	99	0.315161
7	142928037	12	66451465	99	0.315161
7	142928037	12	66451466	99	0.315161
7	143773096	12	57332983	99	0.319317
7	143773096	12	57358374	99	0.337089
7	146471586	12	52863044	99	0.401993
7	146471586	12	53497822	99	0.623294
7	146471588	12	52863044	99	0.401993
7	146471588	12	53497822	99	0.623294
7	154454180	12	61607425	99	0.303839
7	158957614	12	67183617	99	0.300775
7	158957614	12	67189993	99	0.300775
7	158957614	12	67194991	99	0.300775
7	158957614	12	67205775	99	0.300775
7	129856238	12	88553931	99	0.952857
7	129856238	12	94658972	99	0.905172
7	129856238	12	104032031	99	0.685286
7	129856238	12	104032033	99	0.685286
7	138517975	12	102914640	99	0.307951
7	142638362	12	88553931	99	1
7	142638362	12	94658972	99	0.8625
7	142638362	12	104032031	99	0.730653
7	142638362	12	104032033	99	0.730653
7	146471586	12	88553931	99	0.615802
7	146471586	12	94658972	99	0.585825
7	146471586	12	104032031	99	0.484537
7	146471586	12	104032033	99	0.484537
7	146471588	12	88553931	99	0.615802
7	146471588	12	94658972	99	0.585825
7	146471588	12	104032031	99	0.484537
7	146471588	12	104032033	99	0.484537
7	153552345	12	101845081	99	0.302329
7	153554573	12	101845081	99	0.324511
7	154413165	12	90734509	99	0.314864
7	154413165	12	90736251	99	0.314864
7	154413165	12	90739448	99	0.314864
7	154413165	12	90740480	99	0.314864
7	154413165	12	90742720	99	0.314864
7	154413165	12	90743103	99	0.314864
7	154413165	12	90743557	99	0.314864
7	154413165	12	90744231	99	0.314864
7	154413165	12	90745631	99	0.314864
7	154413165	12	90746687	99	0.314864
7	154413165	12	90746821	99	0.314864
7	154413165	12	90747312	99	0.314864
7	154413165	12	90748127	99	0.314864
7	154413165	12	90749277	99	0.314864
7	154413165	12	90749759	99	0.321872
7	154413165	12	90749899	99	0.314864
7	154413165	12	90751181	99	0.314864
7	154413165	12	90756180	99	0.314864
7	154413165	12	90757533	99	0.314864
7	154413165	12	90760632	99	0.321872
7	154413165	12	90762487	99	0.314864
7	154413165	12	90762875	99	0.314864
7	154413165	12	90763408	99	0.314864
7	154413165	12	90763611	99	0.321872
7	154413165	12	90764376	99	0.314864
7	156015750	12	82492641	99	0.301961
7	158267913	12	83546071	99	0.300721
7	158267913	12	83548365	99	0.308268
7	129856238	12	114352870	99	0.792017
7	129856238	12	121017553	99	0.562245
7	129856238	12	122690788	99	0.468772
7	129856238	12	133434072	99	0.549731
7	134066169	12	109026165	99	0.328504
7	142638362	12	114352870	99	0.831202
7	142638362	12	121017553	99	0.590062
7	142638362	12	122690788	99	0.437937
7	142638362	12	133434072	99	0.514463
7	145749943	12	118044710	99	0.312723
7	145749943	12	118047000	99	0.312723
7	145749943	12	118047493	99	0.312723
7	145749943	12	118050213	99	0.312723
7	145749943	12	118051120	99	0.312723
7	145749943	12	118051578	99	0.312723
7	145749943	12	118053195	99	0.312723
7	145749943	12	118054148	99	0.332703
7	145749943	12	118057231	99	0.312723
7	145749943	12	118057274	99	0.312723
7	145749943	12	118059439	99	0.312723
7	145749943	12	118060457	99	0.302319
7	145749943	12	118060980	99	0.312723
7	145749943	12	118061012	99	0.312723
7	145749943	12	118061115	99	0.312723
7	145749943	12	118061125	99	0.312723
7	145749943	12	118061605	99	0.312723
7	145749943	12	118062268	99	0.312723
7	145749943	12	118062301	99	0.312723
7	145749943	12	118062365	99	0.312723
7	145749943	12	118062728	99	0.312723
7	145749943	12	118062883	99	0.312723
7	145749943	12	118062930	99	0.312723
7	145749943	12	118062956	99	0.312723
7	145749943	12	118063038	99	0.312723
7	145749943	12	118063157	99	0.312723
7	145749943	12	118063218	99	0.312723
7	145749943	12	118063721	99	0.312723
7	145749943	12	118063914	99	0.312723
7	145749943	12	118064305	99	0.355151
7	145749943	12	118064719	99	0.312723
7	145749943	12	118065268	99	0.312723
7	145749943	12	118069049	99	0.312723
7	145749943	12	118069391	99	0.312723
7	145749943	12	118070101	99	0.312723
7	145749943	12	118073746	99	0.312723
7	145749943	12	118080111	99	0.312723
7	145749943	12	118081174	99	0.312723
7	145749943	12	118091757	99	0.302319
7	145749943	12	118100932	99	0.312723
7	145752041	12	118044710	99	0.312723
7	145752041	12	118047000	99	0.312723
7	145752041	12	118047493	99	0.312723
7	145752041	12	118050213	99	0.312723
7	145752041	12	118051120	99	0.312723
7	145752041	12	118051578	99	0.312723
7	145752041	12	118053195	99	0.312723
7	145752041	12	118054148	99	0.332703
7	145752041	12	118057231	99	0.312723
7	145752041	12	118057274	99	0.312723
7	145752041	12	118059439	99	0.312723
7	145752041	12	118060457	99	0.302319
7	145752041	12	118060980	99	0.312723
7	145752041	12	118061012	99	0.312723
7	145752041	12	118061115	99	0.312723
7	145752041	12	118061125	99	0.312723
7	145752041	12	118061605	99	0.312723
7	145752041	12	118062268	99	0.312723
7	145752041	12	118062301	99	0.312723
7	145752041	12	118062365	99	0.312723
7	145752041	12	118062728	99	0.312723
7	145752041	12	118062883	99	0.312723
7	145752041	12	118062930	99	0.312723
7	145752041	12	118062956	99	0.312723
7	145752041	12	118063038	99	0.312723
7	145752041	12	118063157	99	0.312723
7	145752041	12	118063218	99	0.312723
7	145752041	12	118063721	99	0.312723
7	145752041	12	118063914	99	0.312723
7	145752041	12	118064305	99	0.355151
7	145752041	12	118064719	99	0.312723
7	145752041	12	118065268	99	0.312723
7	145752041	12	118069049	99	0.312723
7	145752041	12	118069391	99	0.312723
7	145752041	12	118070101	99	0.312723
7	145752041	12	118073746	99	0.312723
7	145752041	12	118080111	99	0.312723
7	145752041	12	118081174	99	0.312723
7	145752041	12	118091757	99	0.302319
7	145752041	12	118100932	99	0.312723
7	145752665	12	118044710	99	0.312723
7	145752665	12	118047000	99	0.312723
7	145752665	12	118047493	99	0.312723
7	145752665	12	118050213	99	0.312723
7	145752665	12	118051120	99	0.312723
7	145752665	12	118051578	99	0.312723
7	145752665	12	118053195	99	0.312723
7	145752665	12	118054148	99	0.332703
7	145752665	12	118057231	99	0.312723
7	145752665	12	118057274	99	0.312723
7	145752665	12	118059439	99	0.312723
7	145752665	12	118060457	99	0.302319
7	145752665	12	118060980	99	0.312723
7	145752665	12	118061012	99	0.312723
7	145752665	12	118061115	99	0.312723
7	145752665	12	118061125	99	0.312723
7	145752665	12	118061605	99	0.312723
7	145752665	12	118062268	99	0.312723
7	145752665	12	118062301	99	0.312723
7	145752665	12	118062365	99	0.312723
7	145752665	12	118062728	99	0.312723
7	145752665	12	118062883	99	0.312723
7	145752665	12	118062930	99	0.312723
7	145752665	12	118062956	99	0.312723
7	145752665	12	118063038	99	0.312723
7	145752665	12	118063157	99	0.312723
7	145752665	12	118063218	99	0.312723
7	145752665	12	118063721	99	0.312723
7	145752665	12	118063914	99	0.312723
7	145752665	12	118064305	99	0.355151
7	145752665	12	118064719	99	0.312723
7	145752665	12	118065268	99	0.312723
7	145752665	12	118069049	99	0.312723
7	145752665	12	118069391	99	0.312723
7	145752665	12	118070101	99	0.312723
7	145752665	12	118073746	99	0.312723
7	145752665	12	118080111	99	0.312723
7	145752665	12	118081174	99	0.312723
7	145752665	12	118091757	99	0.302319
7	145752665	12	118100932	99	0.312723
7	145755341	12	118054148	99	0.301599
7	145755341	12	118064305	99	0.326796
7	145760298	12	118044710	99	0.312723
7	145760298	12	118047000	99	0.312723
7	145760298	12	118047493	99	0.312723
7	145760298	12	118050213	99	0.312723
7	145760298	12	118051120	99	0.312723
7	145760298	12	118051578	99	0.312723
7	145760298	12	118053195	99	0.312723
7	145760298	12	118054148	99	0.332703
7	145760298	12	118057231	99	0.312723
7	145760298	12	118057274	99	0.312723
7	145760298	12	118059439	99	0.312723
7	145760298	12	118060457	99	0.302319
7	145760298	12	118060980	99	0.312723
7	145760298	12	118061012	99	0.312723
7	145760298	12	118061115	99	0.312723
7	145760298	12	118061125	99	0.312723
7	145760298	12	118061605	99	0.312723
7	145760298	12	118062268	99	0.312723
7	145760298	12	118062301	99	0.312723
7	145760298	12	118062365	99	0.312723
7	145760298	12	118062728	99	0.312723
7	145760298	12	118062883	99	0.312723
7	145760298	12	118062930	99	0.312723
7	145760298	12	118062956	99	0.312723
7	145760298	12	118063038	99	0.312723
7	145760298	12	118063157	99	0.312723
7	145760298	12	118063218	99	0.312723
7	145760298	12	118063721	99	0.312723
7	145760298	12	118063914	99	0.312723
7	145760298	12	118064305	99	0.355151
7	145760298	12	118064719	99	0.312723
7	145760298	12	118065268	99	0.312723
7	145760298	12	118069049	99	0.312723
7	145760298	12	118069391	99	0.312723
7	145760298	12	118070101	99	0.312723
7	145760298	12	118073746	99	0.312723
7	145760298	12	118080111	99	0.312723
7	145760298	12	118081174	99	0.312723
7	145760298	12	118091757	99	0.302319
7	145760298	12	118100932	99	0.312723
7	145765295	12	118064305	99	0.31376
7	145765391	12	118064305	99	0.31376
7	145770043	12	118054148	99	0.301599
7	145770180	12	118054148	99	0.301599
7	145770379	12	118054148	99	0.301599
7	145772576	12	118054148	99	0.301599
7	145772968	12	118054148	99	0.301599
7	146288044	12	128281412	99	0.302394
7	146471586	12	114352870	99	0.49072
7	146471586	12	121017553	99	0.412466
7	146471586	12	133434072	99	0.660415
7	146471588	12	114352870	99	0.49072
7	146471588	12	121017553	99	0.412466
7	146471588	12	133434072	99	0.660415
7	150485659	12	128306586	99	0.304451
7	150486083	12	128306586	99	0.304451
7	153720962	12	129572959	99	0.302292
7	156313024	12	132650985	99	0.360822
7	157214172	12	133141135	99	0.317203
7	157214172	12	133141137	99	0.317203
7	157214172	12	133141139	99	0.317203
7	157214172	12	133141142	99	0.317203
7	157214172	12	133141143	99	0.317203
7	158508180	12	125083336	99	0.315161
7	2422149	13	30750387	99	0.321535
7	2423574	13	30750387	99	0.30136
7	2424266	13	30750387	99	0.30136
7	6836492	13	20024609	99	0.472616
7	6836492	13	20024611	99	0.472616
7	6836494	13	20024609	99	0.472616
7	6836494	13	20024611	99	0.472616
7	17223092	13	30807439	99	0.319662
7	17223276	13	30807439	99	0.307094
7	17273749	13	30807439	99	0.306198
7	17275340	13	30807439	99	0.349143
7	962361	13	56152780	99	0.314469
7	1120571	13	45655086	99	0.372851
7	1120571	13	45656810	99	0.372851
7	1120571	13	45657796	99	0.372851
7	1120571	13	45658396	99	0.372851
7	1120571	13	45660986	99	0.330743
7	1120571	13	45662375	99	0.330743
7	1120571	13	45662595	99	0.330743
7	1120571	13	45663583	99	0.330743
7	1120571	13	45663718	99	0.330743
7	1120571	13	45664075	99	0.330743
7	1120571	13	45664718	99	0.330743
7	1120571	13	45664874	99	0.330743
7	1120571	13	45669565	99	0.330743
7	1120571	13	45670348	99	0.330743
7	1120571	13	45671515	99	0.330743
7	1120571	13	45671640	99	0.330743
7	1120571	13	45671777	99	0.330743
7	1120571	13	45672576	99	0.330743
7	1120571	13	45673098	99	0.330743
7	1120571	13	45676009	99	0.330743
7	1120571	13	45680394	99	0.310112
7	1120571	13	45681278	99	0.310112
7	1120571	13	45685847	99	0.310112
7	1122438	13	45655086	99	0.356775
7	1122438	13	45656810	99	0.356775
7	1122438	13	45657796	99	0.356775
7	1122438	13	45658396	99	0.356775
7	1122438	13	45660986	99	0.314509
7	1122438	13	45662375	99	0.314509
7	1122438	13	45662595	99	0.314509
7	1122438	13	45663583	99	0.314509
7	1122438	13	45663718	99	0.314509
7	1122438	13	45664075	99	0.314509
7	1122438	13	45664718	99	0.314509
7	1122438	13	45664874	99	0.314509
7	1122438	13	45669565	99	0.314509
7	1122438	13	45670348	99	0.314509
7	1122438	13	45671515	99	0.314509
7	1122438	13	45671640	99	0.314509
7	1122438	13	45671777	99	0.314509
7	1122438	13	45672576	99	0.314509
7	1122438	13	45673098	99	0.314509
7	1122438	13	45676009	99	0.314509
7	1125369	13	45655086	99	0.356775
7	1125369	13	45656810	99	0.356775
7	1125369	13	45657796	99	0.356775
7	1125369	13	45658396	99	0.356775
7	1125369	13	45660986	99	0.314509
7	1125369	13	45662375	99	0.314509
7	1125369	13	45662595	99	0.314509
7	1125369	13	45663583	99	0.314509
7	1125369	13	45663718	99	0.314509
7	1125369	13	45664075	99	0.314509
7	1125369	13	45664718	99	0.314509
7	1125369	13	45664874	99	0.314509
7	1125369	13	45669565	99	0.314509
7	1125369	13	45670348	99	0.314509
7	1125369	13	45671515	99	0.314509
7	1125369	13	45671640	99	0.314509
7	1125369	13	45671777	99	0.314509
7	1125369	13	45672576	99	0.314509
7	1125369	13	45673098	99	0.314509
7	1125369	13	45676009	99	0.314509
7	1131411	13	45680394	99	0.314954
7	1131411	13	45681278	99	0.314954
7	1131411	13	45685847	99	0.314954
7	1134842	13	45680394	99	0.314954
7	1134842	13	45681278	99	0.314954
7	1134842	13	45685847	99	0.314954
7	1138525	13	45680394	99	0.314954
7	1138525	13	45681278	99	0.314954
7	1138525	13	45685847	99	0.314954
7	1138721	13	45680394	99	0.314954
7	1138721	13	45681278	99	0.314954
7	1138721	13	45685847	99	0.314954
7	1139695	13	45680394	99	0.314954
7	1139695	13	45681278	99	0.314954
7	1139695	13	45685847	99	0.314954
7	1140298	13	45680394	99	0.314954
7	1140298	13	45681278	99	0.314954
7	1140298	13	45685847	99	0.314954
7	1141738	13	45680394	99	0.314954
7	1141738	13	45681278	99	0.314954
7	1141738	13	45685847	99	0.314954
7	1142316	13	45680394	99	0.314954
7	1142316	13	45681278	99	0.314954
7	1142316	13	45685847	99	0.314954
7	1144976	13	45680394	99	0.314954
7	1144976	13	45681278	99	0.314954
7	1144976	13	45685847	99	0.314954
7	1146764	13	45680394	99	0.314954
7	1146764	13	45681278	99	0.314954
7	1146764	13	45685847	99	0.314954
7	1147428	13	45680394	99	0.314954
7	1147428	13	45681278	99	0.314954
7	1147428	13	45685847	99	0.314954
7	1149381	13	45680394	99	0.314954
7	1149381	13	45681278	99	0.314954
7	1149381	13	45685847	99	0.314954
7	1151657	13	45680394	99	0.314954
7	1151657	13	45681278	99	0.314954
7	1151657	13	45685847	99	0.314954
7	1151886	13	45680394	99	0.314954
7	1151886	13	45681278	99	0.314954
7	1151886	13	45685847	99	0.314954
7	1152615	13	45680394	99	0.314954
7	1152615	13	45681278	99	0.314954
7	1152615	13	45685847	99	0.314954
7	1152657	13	45680394	99	0.314954
7	1152657	13	45681278	99	0.314954
7	1152657	13	45685847	99	0.314954
7	1155124	13	45680394	99	0.314954
7	1155124	13	45681278	99	0.314954
7	1155124	13	45685847	99	0.314954
7	1155126	13	45680394	99	0.314954
7	1155126	13	45681278	99	0.314954
7	1155126	13	45685847	99	0.314954
7	1155925	13	45680394	99	0.314954
7	1155925	13	45681278	99	0.314954
7	1155925	13	45685847	99	0.314954
7	1159664	13	45655086	99	0.327171
7	1159664	13	45656810	99	0.327171
7	1159664	13	45657796	99	0.327171
7	1159664	13	45658396	99	0.327171
7	1159664	13	45680394	99	0.355656
7	1159664	13	45681278	99	0.355656
7	1159664	13	45685847	99	0.355656
7	1160190	13	45655086	99	0.327171
7	1160190	13	45656810	99	0.327171
7	1160190	13	45657796	99	0.327171
7	1160190	13	45658396	99	0.327171
7	1160190	13	45680394	99	0.355656
7	1160190	13	45681278	99	0.355656
7	1160190	13	45685847	99	0.355656
7	1161158	13	45655086	99	0.327171
7	1161158	13	45656810	99	0.327171
7	1161158	13	45657796	99	0.327171
7	1161158	13	45658396	99	0.327171
7	1161158	13	45680394	99	0.355656
7	1161158	13	45681278	99	0.355656
7	1161158	13	45685847	99	0.355656
7	1167572	13	45680394	99	0.314954
7	1167572	13	45681278	99	0.314954
7	1167572	13	45685847	99	0.314954
7	1169102	13	45680394	99	0.314954
7	1169102	13	45681278	99	0.314954
7	1169102	13	45685847	99	0.314954
7	2096255	13	48040480	99	0.326626
7	2103739	13	48040480	99	0.307279
7	2104055	13	48040480	99	0.307279
7	4796719	13	42734178	99	0.346011
7	5967730	13	42734178	99	0.423556
7	5967732	13	42734178	99	0.402677
7	6836492	13	42734178	99	0.456358
7	6836494	13	42734178	99	0.456358
7	9188752	13	48728148	99	0.313965
7	9188752	13	48728314	99	0.313965
7	9188752	13	48728407	99	0.313965
7	13902019	13	48519818	99	0.32534
7	13902019	13	48533644	99	0.32534
7	13902019	13	48533647	99	0.32534
7	1658451	13	60834901	99	0.330154
7	6836492	13	59102822	99	0.304878
7	6836494	13	59102822	99	0.304878
7	7151584	13	69224399	99	0.308175
7	7151584	13	69224881	99	0.308175
7	7151584	13	69224906	99	0.308175
7	7151584	13	69225040	99	0.308175
7	7151584	13	69225304	99	0.308175
7	7151584	13	69225486	99	0.308175
7	7151584	13	69226299	99	0.308175
7	7151584	13	69226453	99	0.308175
7	7151584	13	69228533	99	0.308175
7	7151584	13	69229259	99	0.308175
7	7151584	13	69229514	99	0.308175
7	7151584	13	69230655	99	0.308175
7	7151584	13	69232918	99	0.308175
7	7151584	13	69238183	99	0.308175
7	7749412	13	71621978	99	0.321957
7	7749412	13	71621989	99	0.321957
7	7749412	13	71622496	99	0.321957
7	7749412	13	71622842	99	0.321957
7	7749412	13	71624391	99	0.310561
7	7749412	13	71624957	99	0.310561
7	7749412	13	71626520	99	0.310561
7	7749412	13	71627548	99	0.310561
7	7749412	13	71629820	99	0.310561
7	7749412	13	71630470	99	0.310561
7	7749412	13	71630492	99	0.310561
7	7749412	13	71631226	99	0.310561
7	7749412	13	71633166	99	0.310561
7	7749412	13	71634188	99	0.310561
7	7749412	13	71634487	99	0.310561
7	7749412	13	71635966	99	0.310561
7	7749412	13	71636120	99	0.310561
7	7749412	13	71636909	99	0.310561
7	7749412	13	71637090	99	0.310561
7	7749412	13	71637756	99	0.310561
7	7749412	13	71642840	99	0.321957
7	7749412	13	71646254	99	0.323052
7	8125531	13	72070438	99	0.314738
7	8127710	13	72070438	99	0.314738
7	12553668	13	63937521	99	0.331418
7	12555072	13	63937521	99	0.331418
7	12555364	13	63937521	99	0.331418
7	12558712	13	63937521	99	0.307532
7	12558770	13	63937521	99	0.370653
7	12558837	13	63937521	99	0.307532
7	1787842	13	84976648	99	0.316358
7	1788351	13	84976648	99	0.316358
7	4796719	13	79916674	99	0.337976
7	4796719	13	96086202	99	0.356321
7	5967730	13	79916674	99	0.336503
7	5967732	13	79916674	99	0.320894
7	6836492	13	79916674	99	0.587471
7	6836492	13	96086202	99	0.49699
7	6836494	13	79916674	99	0.587471
7	6836494	13	96086202	99	0.49699
7	9165277	13	95823826	99	0.315848
7	9165615	13	95823826	99	0.312964
7	15201045	13	96273397	99	0.302676
7	15201045	13	96274900	99	0.302676
7	15201045	13	96285672	99	0.302676
7	15201045	13	96286258	99	0.302676
7	15201045	13	96286302	99	0.302676
7	20976757	13	83370286	99	0.303849
7	20981381	13	83370286	99	0.303849
7	20981650	13	83370286	99	0.303849
7	20989984	13	83370286	99	0.303849
7	21656328	13	88613318	99	0.303878
7	21656328	13	88615355	99	0.303878
7	21656328	13	88615958	99	0.303878
7	794628	13	113685370	99	0.32168
7	937426	13	113685370	99	0.365304
7	2112549	13	112070339	99	0.300562
7	2113062	13	112070339	99	0.300562
7	2113375	13	112070339	99	0.307825
7	2115163	13	112070339	99	0.300562
7	2117309	13	112070339	99	0.343971
7	2138761	13	112070339	99	0.322559
7	2170759	13	112070339	99	0.334008
7	5996639	13	100240480	99	0.305186
7	6836492	13	98652835	99	0.711008
7	6836494	13	98652835	99	0.711008
7	7536725	13	102084320	99	0.319595
7	7536725	13	102084322	99	0.319595
7	7676343	13	101913597	99	0.306253
7	7680697	13	101913597	99	0.306253
7	9149177	13	110893215	99	0.302942
7	9730332	13	108168531	99	0.301234
7	10368105	13	106851499	99	0.308108
7	10368105	13	106856166	99	0.308108
7	10369456	13	106851499	99	0.308108
7	10369456	13	106856166	99	0.308108
7	10371426	13	106851499	99	0.308108
7	10371426	13	106856166	99	0.308108
7	10372184	13	106851499	99	0.308108
7	10372184	13	106856166	99	0.308108
7	10373441	13	106851499	99	0.308108
7	10373441	13	106856166	99	0.308108
7	10375708	13	106851499	99	0.308108
7	10375708	13	106856166	99	0.308108
7	10377209	13	106851499	99	0.308108
7	10377209	13	106856166	99	0.308108
7	10378303	13	106851499	99	0.308108
7	10378303	13	106856166	99	0.308108
7	10383515	13	106851499	99	0.330331
7	10383515	13	106856166	99	0.330331
7	10383515	13	106876896	99	0.302786
7	10384199	13	106851499	99	0.330331
7	10384199	13	106856166	99	0.330331
7	10384199	13	106876896	99	0.302786
7	14217857	13	100518574	99	0.471456
7	29549097	13	20024609	99	0.413853
7	29549097	13	20024611	99	0.413853
7	29549097	13	30091950	99	0.342077
7	29549100	13	20024609	99	0.568545
7	29549100	13	20024611	99	0.568545
7	29549100	13	30091950	99	0.378273
7	35674854	13	20024609	99	0.33374
7	35674854	13	20024611	99	0.33374
7	29215746	13	38593133	99	0.301271
7	29549097	13	42734178	99	0.447525
7	29549100	13	42734178	99	0.491203
7	31592753	13	42734178	99	0.485188
7	32535288	13	42734178	99	0.396072
7	35674854	13	42734178	99	0.523415
7	37533391	13	49115452	99	0.316691
7	37533523	13	49115452	99	0.316691
7	37533776	13	49115452	99	0.316691
7	37533910	13	49115452	99	0.316691
7	37534044	13	49115452	99	0.316691
7	37534112	13	49115452	99	0.316691
7	37534512	13	49115452	99	0.316691
7	37534711	13	49115452	99	0.316691
7	37534785	13	49115452	99	0.316691
7	37534909	13	49115452	99	0.316691
7	37534910	13	49115452	99	0.316691
7	37535021	13	49115452	99	0.316691
7	37535845	13	49115452	99	0.316691
7	37536146	13	49115452	99	0.316691
7	37536442	13	49115452	99	0.316691
7	37537725	13	49115452	99	0.316691
7	37538239	13	49115452	99	0.316691
7	37538322	13	49115452	99	0.316691
7	37538611	13	49115452	99	0.316691
7	37538795	13	49115452	99	0.316691
7	37539514	13	49115452	99	0.316691
7	37539563	13	49115452	99	0.316691
7	37541270	13	49115452	99	0.316691
7	37541438	13	49115452	99	0.316691
7	37541682	13	49115452	99	0.316691
7	37542006	13	49115452	99	0.316691
7	37542599	13	49115452	99	0.316691
7	37542764	13	49115452	99	0.316691
7	37543390	13	49115452	99	0.316691
7	37543416	13	49115452	99	0.316691
7	37544142	13	49115452	99	0.316691
7	37544613	13	49115452	99	0.316691
7	37544640	13	49115452	99	0.316691
7	37544788	13	49115452	99	0.316691
7	37545233	13	49115452	99	0.316691
7	37545662	13	49115452	99	0.316691
7	37545722	13	49115452	99	0.316691
7	37545797	13	49115452	99	0.316691
7	37546648	13	49115452	99	0.316691
7	37546911	13	49115452	99	0.316691
7	37546940	13	49115452	99	0.316691
7	37547731	13	49115452	99	0.316691
7	37548912	13	49115452	99	0.316691
7	37551368	13	49115452	99	0.316691
7	37552522	13	49115452	99	0.316691
7	48668030	13	49383325	99	0.302291
7	48694659	13	49383325	99	0.302291
7	52234105	13	43779376	99	0.30415
7	52234105	13	43789826	99	0.30415
7	53034547	13	46880587	99	0.324634
7	26542355	13	63243129	99	0.321152
7	26544558	13	63243129	99	0.344767
7	26544813	13	63243129	99	0.344767
7	26545099	13	63243129	99	0.344767
7	28580456	13	64857923	99	0.315616
7	28580456	13	64858059	99	0.315616
7	28580456	13	64858180	99	0.315616
7	28580841	13	64857923	99	0.315616
7	28580841	13	64858059	99	0.315616
7	28580841	13	64858180	99	0.315616
7	28582666	13	64857923	99	0.315616
7	28582666	13	64858059	99	0.315616
7	28582666	13	64858180	99	0.315616
7	28585436	13	64857923	99	0.315616
7	28585436	13	64858059	99	0.315616
7	28585436	13	64858180	99	0.315616
7	39300697	13	59835764	99	0.300574
7	39300697	13	59838273	99	0.300574
7	39300697	13	59841327	99	0.300574
7	39300697	13	59844496	99	0.300574
7	39300697	13	59845173	99	0.300574
7	39300697	13	59846286	99	0.300574
7	39300697	13	59848351	99	0.300574
7	39300697	13	59849207	99	0.300574
7	39300697	13	59849239	99	0.300574
7	39300697	13	59850238	99	0.300574
7	39300697	13	59850620	99	0.300574
7	39300697	13	59850704	99	0.300574
7	39300697	13	59851785	99	0.300574
7	39300697	13	59852646	99	0.300574
7	39300697	13	59852720	99	0.300574
7	39300697	13	59852733	99	0.300574
7	39300697	13	59852962	99	0.300574
7	39300697	13	59853785	99	0.300574
7	39300697	13	59855971	99	0.300574
7	39300697	13	59857533	99	0.300574
7	39300697	13	59857542	99	0.300574
7	39300697	13	59873864	99	0.308134
7	39301495	13	59835764	99	0.300574
7	39301495	13	59838273	99	0.300574
7	39301495	13	59841327	99	0.300574
7	39301495	13	59844496	99	0.300574
7	39301495	13	59845173	99	0.300574
7	39301495	13	59846286	99	0.300574
7	39301495	13	59848351	99	0.300574
7	39301495	13	59849207	99	0.300574
7	39301495	13	59849239	99	0.300574
7	39301495	13	59850238	99	0.300574
7	39301495	13	59850620	99	0.300574
7	39301495	13	59850704	99	0.300574
7	39301495	13	59851785	99	0.300574
7	39301495	13	59852646	99	0.300574
7	39301495	13	59852720	99	0.300574
7	39301495	13	59852733	99	0.300574
7	39301495	13	59852962	99	0.300574
7	39301495	13	59853785	99	0.300574
7	39301495	13	59855971	99	0.300574
7	39301495	13	59857533	99	0.300574
7	39301495	13	59857542	99	0.300574
7	39301495	13	59873864	99	0.308134
7	39303321	13	59835764	99	0.300574
7	39303321	13	59838273	99	0.300574
7	39303321	13	59841327	99	0.300574
7	39303321	13	59844496	99	0.300574
7	39303321	13	59845173	99	0.300574
7	39303321	13	59846286	99	0.300574
7	39303321	13	59848351	99	0.300574
7	39303321	13	59849207	99	0.300574
7	39303321	13	59849239	99	0.300574
7	39303321	13	59850238	99	0.300574
7	39303321	13	59850620	99	0.300574
7	39303321	13	59850704	99	0.300574
7	39303321	13	59851785	99	0.300574
7	39303321	13	59852646	99	0.300574
7	39303321	13	59852720	99	0.300574
7	39303321	13	59852733	99	0.300574
7	39303321	13	59852962	99	0.300574
7	39303321	13	59853785	99	0.300574
7	39303321	13	59855971	99	0.300574
7	39303321	13	59857533	99	0.300574
7	39303321	13	59857542	99	0.300574
7	39303321	13	59873864	99	0.308134
7	39305594	13	59835764	99	0.300574
7	39305594	13	59838273	99	0.300574
7	39305594	13	59841327	99	0.300574
7	39305594	13	59844496	99	0.300574
7	39305594	13	59845173	99	0.300574
7	39305594	13	59846286	99	0.300574
7	39305594	13	59848351	99	0.300574
7	39305594	13	59849207	99	0.300574
7	39305594	13	59849239	99	0.300574
7	39305594	13	59850238	99	0.300574
7	39305594	13	59850620	99	0.300574
7	39305594	13	59850704	99	0.300574
7	39305594	13	59851785	99	0.300574
7	39305594	13	59852646	99	0.300574
7	39305594	13	59852720	99	0.300574
7	39305594	13	59852733	99	0.300574
7	39305594	13	59852962	99	0.300574
7	39305594	13	59853785	99	0.300574
7	39305594	13	59855971	99	0.300574
7	39305594	13	59857533	99	0.300574
7	39305594	13	59857542	99	0.300574
7	39305594	13	59873864	99	0.308134
7	39306289	13	59835764	99	0.300574
7	39306289	13	59838273	99	0.300574
7	39306289	13	59841327	99	0.300574
7	39306289	13	59844496	99	0.300574
7	39306289	13	59845173	99	0.300574
7	39306289	13	59846286	99	0.300574
7	39306289	13	59848351	99	0.300574
7	39306289	13	59849207	99	0.300574
7	39306289	13	59849239	99	0.300574
7	39306289	13	59850238	99	0.300574
7	39306289	13	59850620	99	0.300574
7	39306289	13	59850704	99	0.300574
7	39306289	13	59851785	99	0.300574
7	39306289	13	59852646	99	0.300574
7	39306289	13	59852720	99	0.300574
7	39306289	13	59852733	99	0.300574
7	39306289	13	59852962	99	0.300574
7	39306289	13	59853785	99	0.300574
7	39306289	13	59855971	99	0.300574
7	39306289	13	59857533	99	0.300574
7	39306289	13	59857542	99	0.300574
7	39306289	13	59873864	99	0.308134
7	39307182	13	59835764	99	0.325028
7	39307182	13	59838273	99	0.325028
7	39307182	13	59841327	99	0.325028
7	39307182	13	59842404	99	0.313851
7	39307182	13	59842406	99	0.30534
7	39307182	13	59842508	99	0.313851
7	39307182	13	59844496	99	0.325028
7	39307182	13	59845173	99	0.325028
7	39307182	13	59846286	99	0.325028
7	39307182	13	59848351	99	0.325028
7	39307182	13	59849207	99	0.325028
7	39307182	13	59849239	99	0.325028
7	39307182	13	59849895	99	0.30534
7	39307182	13	59850238	99	0.325028
7	39307182	13	59850620	99	0.325028
7	39307182	13	59850704	99	0.325028
7	39307182	13	59851785	99	0.325028
7	39307182	13	59852646	99	0.325028
7	39307182	13	59852720	99	0.325028
7	39307182	13	59852733	99	0.325028
7	39307182	13	59852962	99	0.325028
7	39307182	13	59853785	99	0.325028
7	39307182	13	59855971	99	0.325028
7	39307182	13	59857533	99	0.325028
7	39307182	13	59857542	99	0.325028
7	39307182	13	59858001	99	0.313698
7	39307182	13	59858353	99	0.313698
7	39307182	13	59859511	99	0.313698
7	39307182	13	59861559	99	0.313698
7	39307182	13	59862711	99	0.313698
7	39307182	13	59862714	99	0.313698
7	39307182	13	59862774	99	0.313698
7	39307182	13	59863199	99	0.30214
7	39307182	13	59867529	99	0.313698
7	39307182	13	59867599	99	0.313698
7	39307182	13	59867636	99	0.313698
7	39307182	13	59867717	99	0.313698
7	39307182	13	59867894	99	0.313698
7	39307182	13	59868692	99	0.313698
7	39307182	13	59868781	99	0.313698
7	39307182	13	59868797	99	0.313698
7	39307182	13	59869230	99	0.313698
7	39307182	13	59870217	99	0.313698
7	39307182	13	59870714	99	0.313698
7	39307182	13	59870890	99	0.313698
7	39307182	13	59871511	99	0.313698
7	39307182	13	59871686	99	0.313698
7	39307182	13	59871965	99	0.313698
7	39307182	13	59872785	99	0.313698
7	39307182	13	59873864	99	0.331202
7	29549097	13	79916674	99	0.462088
7	29549097	13	96086202	99	0.557869
7	29549100	13	79916674	99	0.492308
7	29549100	13	96086202	99	0.664407
7	29991635	13	92760474	99	0.304723
7	31592753	13	79916674	99	0.480769
7	31592753	13	96086202	99	0.397648
7	35560681	13	86443363	99	0.321331
7	35560946	13	86443363	99	0.321331
7	35562860	13	86443363	99	0.302538
7	35674854	13	96086202	99	0.468598
7	51450625	13	96001873	99	0.301687
7	51450702	13	96001873	99	0.301687
7	51450703	13	96001873	99	0.301687
7	29549097	13	98652835	99	0.576372
7	29549100	13	98652835	99	0.745074
7	31592753	13	98652835	99	0.455567
7	32006035	13	99530120	99	0.314027
7	32007502	13	99501366	99	0.311336
7	32007502	13	99502599	99	0.311336
7	32007502	13	99503533	99	0.311336
7	32007502	13	99504605	99	0.311336
7	32007502	13	99511025	99	0.311336
7	32007502	13	99527027	99	0.311336
7	32007502	13	99527417	99	0.311336
7	32007502	13	99527425	99	0.311336
7	32007502	13	99530120	99	0.33332
7	32007502	13	99531656	99	0.302085
7	32007502	13	99533649	99	0.302085
7	32007502	13	99533897	99	0.302085
7	32007502	13	99534875	99	0.302085
7	32007502	13	99536991	99	0.302085
7	32007502	13	99537942	99	0.302085
7	32007502	13	99538377	99	0.302085
7	32007502	13	99539154	99	0.302085
7	32007502	13	99540394	99	0.302085
7	32007502	13	99542973	99	0.302085
7	32007502	13	99544539	99	0.302085
7	32007502	13	99546253	99	0.302085
7	32007502	13	99546296	99	0.302085
7	32007502	13	99547508	99	0.302085
7	32007502	13	99552723	99	0.302085
7	32007502	13	99553828	99	0.302085
7	32007502	13	99556808	99	0.302085
7	32007502	13	99557513	99	0.302085
7	32007502	13	99558581	99	0.302085
7	32007502	13	99562088	99	0.302085
7	32007502	13	99563384	99	0.302085
7	32007502	13	99566730	99	0.302085
7	32007502	13	99567412	99	0.302085
7	32007502	13	99568399	99	0.302085
7	32007502	13	99570122	99	0.302085
7	32007502	13	99570726	99	0.302085
7	32007502	13	99571690	99	0.302085
7	32007502	13	99575222	99	0.314748
7	32007502	13	99577310	99	0.314748
7	32007502	13	99578219	99	0.314748
7	32007502	13	99578680	99	0.314748
7	32007502	13	99579195	99	0.314748
7	32007502	13	99582706	99	0.314748
7	32007502	13	99586336	99	0.314748
7	32008871	13	99575222	99	0.307924
7	32008871	13	99577310	99	0.307924
7	32008871	13	99578219	99	0.307924
7	32008871	13	99578680	99	0.307924
7	32008871	13	99579195	99	0.307924
7	32008871	13	99582706	99	0.307924
7	32008871	13	99586336	99	0.307924
7	32009196	13	99501366	99	0.311336
7	32009196	13	99502599	99	0.311336
7	32009196	13	99503533	99	0.311336
7	32009196	13	99504605	99	0.311336
7	32009196	13	99511025	99	0.311336
7	32009196	13	99527027	99	0.311336
7	32009196	13	99527417	99	0.311336
7	32009196	13	99527425	99	0.311336
7	32009196	13	99530120	99	0.33332
7	32009196	13	99531656	99	0.302085
7	32009196	13	99533649	99	0.302085
7	32009196	13	99533897	99	0.302085
7	32009196	13	99534875	99	0.302085
7	32009196	13	99536991	99	0.302085
7	32009196	13	99537942	99	0.302085
7	32009196	13	99538377	99	0.302085
7	32009196	13	99539154	99	0.302085
7	32009196	13	99540394	99	0.302085
7	32009196	13	99542973	99	0.302085
7	32009196	13	99544539	99	0.302085
7	32009196	13	99546253	99	0.302085
7	32009196	13	99546296	99	0.302085
7	32009196	13	99547508	99	0.302085
7	32009196	13	99552723	99	0.302085
7	32009196	13	99553828	99	0.302085
7	32009196	13	99556808	99	0.302085
7	32009196	13	99557513	99	0.302085
7	32009196	13	99558581	99	0.302085
7	32009196	13	99562088	99	0.302085
7	32009196	13	99563384	99	0.302085
7	32009196	13	99566730	99	0.302085
7	32009196	13	99567412	99	0.302085
7	32009196	13	99568399	99	0.302085
7	32009196	13	99570122	99	0.302085
7	32009196	13	99570726	99	0.302085
7	32009196	13	99571690	99	0.302085
7	32009196	13	99575222	99	0.314748
7	32009196	13	99577310	99	0.314748
7	32009196	13	99578219	99	0.314748
7	32009196	13	99578680	99	0.314748
7	32009196	13	99579195	99	0.314748
7	32009196	13	99582706	99	0.314748
7	32009196	13	99586336	99	0.314748
7	32011086	13	99501366	99	0.311336
7	32011086	13	99502599	99	0.311336
7	32011086	13	99503533	99	0.311336
7	32011086	13	99504605	99	0.311336
7	32011086	13	99511025	99	0.311336
7	32011086	13	99527027	99	0.311336
7	32011086	13	99527417	99	0.311336
7	32011086	13	99527425	99	0.311336
7	32011086	13	99530120	99	0.33332
7	32011086	13	99531656	99	0.302085
7	32011086	13	99533649	99	0.302085
7	32011086	13	99533897	99	0.302085
7	32011086	13	99534875	99	0.302085
7	32011086	13	99536991	99	0.302085
7	32011086	13	99537942	99	0.302085
7	32011086	13	99538377	99	0.302085
7	32011086	13	99539154	99	0.302085
7	32011086	13	99540394	99	0.302085
7	32011086	13	99542973	99	0.302085
7	32011086	13	99544539	99	0.302085
7	32011086	13	99546253	99	0.302085
7	32011086	13	99546296	99	0.302085
7	32011086	13	99547508	99	0.302085
7	32011086	13	99552723	99	0.302085
7	32011086	13	99553828	99	0.302085
7	32011086	13	99556808	99	0.302085
7	32011086	13	99557513	99	0.302085
7	32011086	13	99558581	99	0.302085
7	32011086	13	99562088	99	0.302085
7	32011086	13	99563384	99	0.302085
7	32011086	13	99566730	99	0.302085
7	32011086	13	99567412	99	0.302085
7	32011086	13	99568399	99	0.302085
7	32011086	13	99570122	99	0.302085
7	32011086	13	99570726	99	0.302085
7	32011086	13	99571690	99	0.302085
7	32011086	13	99575222	99	0.314748
7	32011086	13	99577310	99	0.314748
7	32011086	13	99578219	99	0.314748
7	32011086	13	99578680	99	0.314748
7	32011086	13	99579195	99	0.314748
7	32011086	13	99582706	99	0.314748
7	32011086	13	99586336	99	0.314748
7	32015750	13	99530120	99	0.314027
7	32016697	13	99530120	99	0.314027
7	32018676	13	99530120	99	0.314027
7	32021399	13	99501366	99	0.311336
7	32021399	13	99502599	99	0.311336
7	32021399	13	99503533	99	0.311336
7	32021399	13	99504605	99	0.311336
7	32021399	13	99511025	99	0.311336
7	32021399	13	99527027	99	0.311336
7	32021399	13	99527417	99	0.311336
7	32021399	13	99527425	99	0.311336
7	32021399	13	99530120	99	0.33332
7	32021399	13	99531656	99	0.302085
7	32021399	13	99533649	99	0.302085
7	32021399	13	99533897	99	0.302085
7	32021399	13	99534875	99	0.302085
7	32021399	13	99536991	99	0.302085
7	32021399	13	99537942	99	0.302085
7	32021399	13	99538377	99	0.302085
7	32021399	13	99539154	99	0.302085
7	32021399	13	99540394	99	0.302085
7	32021399	13	99542973	99	0.302085
7	32021399	13	99544539	99	0.302085
7	32021399	13	99546253	99	0.302085
7	32021399	13	99546296	99	0.302085
7	32021399	13	99547508	99	0.302085
7	32021399	13	99552723	99	0.302085
7	32021399	13	99553828	99	0.302085
7	32021399	13	99556808	99	0.302085
7	32021399	13	99557513	99	0.302085
7	32021399	13	99558581	99	0.302085
7	32021399	13	99562088	99	0.302085
7	32021399	13	99563384	99	0.302085
7	32021399	13	99566730	99	0.302085
7	32021399	13	99567412	99	0.302085
7	32021399	13	99568399	99	0.302085
7	32021399	13	99570122	99	0.302085
7	32021399	13	99570726	99	0.302085
7	32021399	13	99571690	99	0.302085
7	32021399	13	99575222	99	0.314748
7	32021399	13	99577310	99	0.314748
7	32021399	13	99578219	99	0.314748
7	32021399	13	99578680	99	0.314748
7	32021399	13	99579195	99	0.314748
7	32021399	13	99582706	99	0.314748
7	32021399	13	99586336	99	0.314748
7	32027049	13	99501366	99	0.311336
7	32027049	13	99502599	99	0.311336
7	32027049	13	99503533	99	0.311336
7	32027049	13	99504605	99	0.311336
7	32027049	13	99511025	99	0.311336
7	32027049	13	99527027	99	0.311336
7	32027049	13	99527417	99	0.311336
7	32027049	13	99527425	99	0.311336
7	32027049	13	99530120	99	0.33332
7	32027049	13	99531656	99	0.302085
7	32027049	13	99533649	99	0.302085
7	32027049	13	99533897	99	0.302085
7	32027049	13	99534875	99	0.302085
7	32027049	13	99536991	99	0.302085
7	32027049	13	99537942	99	0.302085
7	32027049	13	99538377	99	0.302085
7	32027049	13	99539154	99	0.302085
7	32027049	13	99540394	99	0.302085
7	32027049	13	99542973	99	0.302085
7	32027049	13	99544539	99	0.302085
7	32027049	13	99546253	99	0.302085
7	32027049	13	99546296	99	0.302085
7	32027049	13	99547508	99	0.302085
7	32027049	13	99552723	99	0.302085
7	32027049	13	99553828	99	0.302085
7	32027049	13	99556808	99	0.302085
7	32027049	13	99557513	99	0.302085
7	32027049	13	99558581	99	0.302085
7	32027049	13	99562088	99	0.302085
7	32027049	13	99563384	99	0.302085
7	32027049	13	99566730	99	0.302085
7	32027049	13	99567412	99	0.302085
7	32027049	13	99568399	99	0.302085
7	32027049	13	99570122	99	0.302085
7	32027049	13	99570726	99	0.302085
7	32027049	13	99571690	99	0.302085
7	32027049	13	99575222	99	0.314748
7	32027049	13	99577310	99	0.314748
7	32027049	13	99578219	99	0.314748
7	32027049	13	99578680	99	0.314748
7	32027049	13	99579195	99	0.314748
7	32027049	13	99582706	99	0.314748
7	32027049	13	99586336	99	0.314748
7	35659575	13	112669576	99	0.309571
7	35674854	13	98652835	99	0.30818
7	44073578	13	100518574	99	0.304128
7	61794932	13	21816856	99	0.301786
7	61794932	13	21816861	99	0.301786
7	65664704	13	23696382	99	0.305015
7	71333355	13	27496187	99	0.325278
7	71333355	13	27499556	99	0.325278
7	71333355	13	27499843	99	0.325278
7	71333355	13	27501622	99	0.325278
7	71333355	13	27503805	99	0.325278
7	71333355	13	27505606	99	0.325278
7	71333355	13	27506178	99	0.325278
7	78177306	13	35213418	99	0.307692
7	78177414	13	35213418	99	0.307692
7	87072688	13	20024609	99	0.504836
7	87072688	13	20024611	99	0.504836
7	87072688	13	30091950	99	0.432897
7	87072692	13	20024609	99	0.504836
7	87072692	13	20024611	99	0.504836
7	87072692	13	30091950	99	0.432897
7	88764400	13	29973061	99	0.30297
7	88764676	13	29973061	99	0.30297
7	88764926	13	29973061	99	0.30297
7	88765758	13	29973061	99	0.30297
7	88766083	13	29973061	99	0.30297
7	88766290	13	29973061	99	0.30297
7	88767141	13	29973061	99	0.30297
7	88768947	13	29973061	99	0.30297
7	88778601	13	29973061	99	0.30297
7	88778734	13	29973061	99	0.30297
7	88779010	13	29973061	99	0.30297
7	88780073	13	29973061	99	0.30297
7	88780648	13	29973061	99	0.30297
7	88781219	13	29973061	99	0.30297
7	88782590	13	29973061	99	0.30297
7	88782841	13	29973061	99	0.30297
7	88782881	13	29973061	99	0.30297
7	88782984	13	29973061	99	0.30297
7	88783235	13	29973061	99	0.30297
7	61440569	13	47071100	99	0.325099
7	61794932	13	42734178	99	0.393032
7	67654791	13	47164035	99	0.328525
7	72665897	13	56650153	99	0.304071
7	72665897	13	56730471	99	0.304071
7	72665897	13	57042942	99	0.324746
7	72689897	13	56650153	99	0.310864
7	72689897	13	56730471	99	0.310864
7	72689897	13	57042942	99	0.33175
7	72699784	13	56650153	99	0.310864
7	72699784	13	56730471	99	0.310864
7	72699784	13	57042942	99	0.33175
7	75145518	13	42734178	99	0.329884
7	83576015	13	43705665	99	0.390821
7	83576015	13	43708668	99	0.390684
7	83576015	13	43710441	99	0.390821
7	83576015	13	43711215	99	0.390821
7	83576015	13	43712033	99	0.363349
7	83576015	13	43712197	99	0.390821
7	83576015	13	43712410	99	0.390821
7	83576015	13	43713227	99	0.390821
7	83576015	13	43714951	99	0.390821
7	83576015	13	43716340	99	0.390821
7	83576015	13	43718483	99	0.390821
7	83576015	13	43722350	99	0.390821
7	83576015	13	43722413	99	0.390821
7	83576015	13	43723328	99	0.363349
7	83576015	13	43723424	99	0.363349
7	83576015	13	43724252	99	0.363349
7	83577402	13	43705665	99	0.390821
7	83577402	13	43708668	99	0.390684
7	83577402	13	43710441	99	0.390821
7	83577402	13	43711215	99	0.390821
7	83577402	13	43712033	99	0.363349
7	83577402	13	43712197	99	0.390821
7	83577402	13	43712410	99	0.390821
7	83577402	13	43713227	99	0.390821
7	83577402	13	43714951	99	0.390821
7	83577402	13	43716340	99	0.390821
7	83577402	13	43718483	99	0.390821
7	83577402	13	43722350	99	0.390821
7	83577402	13	43722413	99	0.390821
7	83577402	13	43723328	99	0.363349
7	83577402	13	43723424	99	0.363349
7	83577402	13	43724252	99	0.363349
7	83582358	13	43705665	99	0.390821
7	83582358	13	43708668	99	0.390684
7	83582358	13	43710441	99	0.390821
7	83582358	13	43711215	99	0.390821
7	83582358	13	43712033	99	0.363349
7	83582358	13	43712197	99	0.390821
7	83582358	13	43712410	99	0.390821
7	83582358	13	43713227	99	0.390821
7	83582358	13	43714951	99	0.390821
7	83582358	13	43716340	99	0.390821
7	83582358	13	43718483	99	0.390821
7	83582358	13	43722350	99	0.390821
7	83582358	13	43722413	99	0.390821
7	83582358	13	43723328	99	0.363349
7	83582358	13	43723424	99	0.363349
7	83582358	13	43724252	99	0.363349
7	83584463	13	43705665	99	0.390821
7	83584463	13	43708668	99	0.390684
7	83584463	13	43710441	99	0.390821
7	83584463	13	43711215	99	0.390821
7	83584463	13	43712033	99	0.363349
7	83584463	13	43712197	99	0.390821
7	83584463	13	43712410	99	0.390821
7	83584463	13	43713227	99	0.390821
7	83584463	13	43714951	99	0.390821
7	83584463	13	43716340	99	0.390821
7	83584463	13	43718483	99	0.390821
7	83584463	13	43722350	99	0.390821
7	83584463	13	43722413	99	0.390821
7	83584463	13	43723328	99	0.363349
7	83584463	13	43723424	99	0.363349
7	83584463	13	43724252	99	0.363349
7	83586533	13	43705665	99	0.384461
7	83586533	13	43708668	99	0.386762
7	83586533	13	43710441	99	0.384461
7	83586533	13	43711215	99	0.384461
7	83586533	13	43712033	99	0.357033
7	83586533	13	43712197	99	0.384461
7	83586533	13	43712410	99	0.384461
7	83586533	13	43713227	99	0.384461
7	83586533	13	43714951	99	0.384461
7	83586533	13	43716340	99	0.384461
7	83586533	13	43718483	99	0.384461
7	83586533	13	43722350	99	0.384461
7	83586533	13	43722413	99	0.384461
7	83586533	13	43723328	99	0.357033
7	83586533	13	43723424	99	0.357033
7	83586533	13	43724252	99	0.357033
7	83586766	13	43705665	99	0.384461
7	83586766	13	43708668	99	0.386762
7	83586766	13	43710441	99	0.384461
7	83586766	13	43711215	99	0.384461
7	83586766	13	43712033	99	0.357033
7	83586766	13	43712197	99	0.384461
7	83586766	13	43712410	99	0.384461
7	83586766	13	43713227	99	0.384461
7	83586766	13	43714951	99	0.384461
7	83586766	13	43716340	99	0.384461
7	83586766	13	43718483	99	0.384461
7	83586766	13	43722350	99	0.384461
7	83586766	13	43722413	99	0.384461
7	83586766	13	43723328	99	0.357033
7	83586766	13	43723424	99	0.357033
7	83586766	13	43724252	99	0.357033
7	83589142	13	43705665	99	0.384461
7	83589142	13	43708668	99	0.386762
7	83589142	13	43710441	99	0.384461
7	83589142	13	43711215	99	0.384461
7	83589142	13	43712033	99	0.357033
7	83589142	13	43712197	99	0.384461
7	83589142	13	43712410	99	0.384461
7	83589142	13	43713227	99	0.384461
7	83589142	13	43714951	99	0.384461
7	83589142	13	43716340	99	0.384461
7	83589142	13	43718483	99	0.384461
7	83589142	13	43722350	99	0.384461
7	83589142	13	43722413	99	0.384461
7	83589142	13	43723328	99	0.357033
7	83589142	13	43723424	99	0.357033
7	83589142	13	43724252	99	0.357033
7	83590231	13	43705665	99	0.384461
7	83590231	13	43708668	99	0.386762
7	83590231	13	43710441	99	0.384461
7	83590231	13	43711215	99	0.384461
7	83590231	13	43712033	99	0.357033
7	83590231	13	43712197	99	0.384461
7	83590231	13	43712410	99	0.384461
7	83590231	13	43713227	99	0.384461
7	83590231	13	43714951	99	0.384461
7	83590231	13	43716340	99	0.384461
7	83590231	13	43718483	99	0.384461
7	83590231	13	43722350	99	0.384461
7	83590231	13	43722413	99	0.384461
7	83590231	13	43723328	99	0.357033
7	83590231	13	43723424	99	0.357033
7	83590231	13	43724252	99	0.357033
7	83592357	13	43705665	99	0.384461
7	83592357	13	43708668	99	0.386762
7	83592357	13	43710441	99	0.384461
7	83592357	13	43711215	99	0.384461
7	83592357	13	43712033	99	0.357033
7	83592357	13	43712197	99	0.384461
7	83592357	13	43712410	99	0.384461
7	83592357	13	43713227	99	0.384461
7	83592357	13	43714951	99	0.384461
7	83592357	13	43716340	99	0.384461
7	83592357	13	43718483	99	0.384461
7	83592357	13	43722350	99	0.384461
7	83592357	13	43722413	99	0.384461
7	83592357	13	43723328	99	0.357033
7	83592357	13	43723424	99	0.357033
7	83592357	13	43724252	99	0.357033
7	83593805	13	43705665	99	0.384461
7	83593805	13	43708668	99	0.386762
7	83593805	13	43710441	99	0.384461
7	83593805	13	43711215	99	0.384461
7	83593805	13	43712033	99	0.357033
7	83593805	13	43712197	99	0.384461
7	83593805	13	43712410	99	0.384461
7	83593805	13	43713227	99	0.384461
7	83593805	13	43714951	99	0.384461
7	83593805	13	43716340	99	0.384461
7	83593805	13	43718483	99	0.384461
7	83593805	13	43722350	99	0.384461
7	83593805	13	43722413	99	0.384461
7	83593805	13	43723328	99	0.357033
7	83593805	13	43723424	99	0.357033
7	83593805	13	43724252	99	0.357033
7	83594446	13	43705665	99	0.384461
7	83594446	13	43708668	99	0.386762
7	83594446	13	43710441	99	0.384461
7	83594446	13	43711215	99	0.384461
7	83594446	13	43712033	99	0.357033
7	83594446	13	43712197	99	0.384461
7	83594446	13	43712410	99	0.384461
7	83594446	13	43713227	99	0.384461
7	83594446	13	43714951	99	0.384461
7	83594446	13	43716340	99	0.384461
7	83594446	13	43718483	99	0.384461
7	83594446	13	43722350	99	0.384461
7	83594446	13	43722413	99	0.384461
7	83594446	13	43723328	99	0.357033
7	83594446	13	43723424	99	0.357033
7	83594446	13	43724252	99	0.357033
7	83594781	13	43705665	99	0.384461
7	83594781	13	43708668	99	0.386762
7	83594781	13	43710441	99	0.384461
7	83594781	13	43711215	99	0.384461
7	83594781	13	43712033	99	0.357033
7	83594781	13	43712197	99	0.384461
7	83594781	13	43712410	99	0.384461
7	83594781	13	43713227	99	0.384461
7	83594781	13	43714951	99	0.384461
7	83594781	13	43716340	99	0.384461
7	83594781	13	43718483	99	0.384461
7	83594781	13	43722350	99	0.384461
7	83594781	13	43722413	99	0.384461
7	83594781	13	43723328	99	0.357033
7	83594781	13	43723424	99	0.357033
7	83594781	13	43724252	99	0.357033
7	83599383	13	43705665	99	0.384461
7	83599383	13	43708668	99	0.386762
7	83599383	13	43710441	99	0.384461
7	83599383	13	43711215	99	0.384461
7	83599383	13	43712033	99	0.357033
7	83599383	13	43712197	99	0.384461
7	83599383	13	43712410	99	0.384461
7	83599383	13	43713227	99	0.384461
7	83599383	13	43714951	99	0.384461
7	83599383	13	43716340	99	0.384461
7	83599383	13	43718483	99	0.384461
7	83599383	13	43722350	99	0.384461
7	83599383	13	43722413	99	0.384461
7	83599383	13	43723328	99	0.357033
7	83599383	13	43723424	99	0.357033
7	83599383	13	43724252	99	0.357033
7	83602223	13	43705665	99	0.384461
7	83602223	13	43708668	99	0.386762
7	83602223	13	43710441	99	0.384461
7	83602223	13	43711215	99	0.384461
7	83602223	13	43712033	99	0.357033
7	83602223	13	43712197	99	0.384461
7	83602223	13	43712410	99	0.384461
7	83602223	13	43713227	99	0.384461
7	83602223	13	43714951	99	0.384461
7	83602223	13	43716340	99	0.384461
7	83602223	13	43718483	99	0.384461
7	83602223	13	43722350	99	0.384461
7	83602223	13	43722413	99	0.384461
7	83602223	13	43723328	99	0.357033
7	83602223	13	43723424	99	0.357033
7	83602223	13	43724252	99	0.357033
7	83602351	13	43705665	99	0.384461
7	83602351	13	43708668	99	0.386762
7	83602351	13	43710441	99	0.384461
7	83602351	13	43711215	99	0.384461
7	83602351	13	43712033	99	0.357033
7	83602351	13	43712197	99	0.384461
7	83602351	13	43712410	99	0.384461
7	83602351	13	43713227	99	0.384461
7	83602351	13	43714951	99	0.384461
7	83602351	13	43716340	99	0.384461
7	83602351	13	43718483	99	0.384461
7	83602351	13	43722350	99	0.384461
7	83602351	13	43722413	99	0.384461
7	83602351	13	43723328	99	0.357033
7	83602351	13	43723424	99	0.357033
7	83602351	13	43724252	99	0.357033
7	83604961	13	43705665	99	0.384461
7	83604961	13	43708668	99	0.386762
7	83604961	13	43710441	99	0.384461
7	83604961	13	43711215	99	0.384461
7	83604961	13	43712033	99	0.357033
7	83604961	13	43712197	99	0.384461
7	83604961	13	43712410	99	0.384461
7	83604961	13	43713227	99	0.384461
7	83604961	13	43714951	99	0.384461
7	83604961	13	43716340	99	0.384461
7	83604961	13	43718483	99	0.384461
7	83604961	13	43722350	99	0.384461
7	83604961	13	43722413	99	0.384461
7	83604961	13	43723328	99	0.357033
7	83604961	13	43723424	99	0.357033
7	83604961	13	43724252	99	0.357033
7	83608171	13	43705665	99	0.384461
7	83608171	13	43708668	99	0.386762
7	83608171	13	43710441	99	0.384461
7	83608171	13	43711215	99	0.384461
7	83608171	13	43712033	99	0.357033
7	83608171	13	43712197	99	0.384461
7	83608171	13	43712410	99	0.384461
7	83608171	13	43713227	99	0.384461
7	83608171	13	43714951	99	0.384461
7	83608171	13	43716340	99	0.384461
7	83608171	13	43718483	99	0.384461
7	83608171	13	43722350	99	0.384461
7	83608171	13	43722413	99	0.384461
7	83608171	13	43723328	99	0.357033
7	83608171	13	43723424	99	0.357033
7	83608171	13	43724252	99	0.357033
7	83609104	13	43705665	99	0.384461
7	83609104	13	43708668	99	0.386762
7	83609104	13	43710441	99	0.384461
7	83609104	13	43711215	99	0.384461
7	83609104	13	43712033	99	0.357033
7	83609104	13	43712197	99	0.384461
7	83609104	13	43712410	99	0.384461
7	83609104	13	43713227	99	0.384461
7	83609104	13	43714951	99	0.384461
7	83609104	13	43716340	99	0.384461
7	83609104	13	43718483	99	0.384461
7	83609104	13	43722350	99	0.384461
7	83609104	13	43722413	99	0.384461
7	83609104	13	43723328	99	0.357033
7	83609104	13	43723424	99	0.357033
7	83609104	13	43724252	99	0.357033
7	83616270	13	43705665	99	0.384461
7	83616270	13	43708668	99	0.386762
7	83616270	13	43710441	99	0.384461
7	83616270	13	43711215	99	0.384461
7	83616270	13	43712033	99	0.357033
7	83616270	13	43712197	99	0.384461
7	83616270	13	43712410	99	0.384461
7	83616270	13	43713227	99	0.384461
7	83616270	13	43714951	99	0.384461
7	83616270	13	43716340	99	0.384461
7	83616270	13	43718483	99	0.384461
7	83616270	13	43722350	99	0.384461
7	83616270	13	43722413	99	0.384461
7	83616270	13	43723328	99	0.357033
7	83616270	13	43723424	99	0.357033
7	83616270	13	43724252	99	0.357033
7	83616771	13	43705665	99	0.384461
7	83616771	13	43708668	99	0.386762
7	83616771	13	43710441	99	0.384461
7	83616771	13	43711215	99	0.384461
7	83616771	13	43712033	99	0.357033
7	83616771	13	43712197	99	0.384461
7	83616771	13	43712410	99	0.384461
7	83616771	13	43713227	99	0.384461
7	83616771	13	43714951	99	0.384461
7	83616771	13	43716340	99	0.384461
7	83616771	13	43718483	99	0.384461
7	83616771	13	43722350	99	0.384461
7	83616771	13	43722413	99	0.384461
7	83616771	13	43723328	99	0.357033
7	83616771	13	43723424	99	0.357033
7	83616771	13	43724252	99	0.357033
7	83617505	13	43705665	99	0.384461
7	83617505	13	43708668	99	0.386762
7	83617505	13	43710441	99	0.384461
7	83617505	13	43711215	99	0.384461
7	83617505	13	43712033	99	0.357033
7	83617505	13	43712197	99	0.384461
7	83617505	13	43712410	99	0.384461
7	83617505	13	43713227	99	0.384461
7	83617505	13	43714951	99	0.384461
7	83617505	13	43716340	99	0.384461
7	83617505	13	43718483	99	0.384461
7	83617505	13	43722350	99	0.384461
7	83617505	13	43722413	99	0.384461
7	83617505	13	43723328	99	0.357033
7	83617505	13	43723424	99	0.357033
7	83617505	13	43724252	99	0.357033
7	83617774	13	43705665	99	0.384461
7	83617774	13	43708668	99	0.386762
7	83617774	13	43710441	99	0.384461
7	83617774	13	43711215	99	0.384461
7	83617774	13	43712033	99	0.357033
7	83617774	13	43712197	99	0.384461
7	83617774	13	43712410	99	0.384461
7	83617774	13	43713227	99	0.384461
7	83617774	13	43714951	99	0.384461
7	83617774	13	43716340	99	0.384461
7	83617774	13	43718483	99	0.384461
7	83617774	13	43722350	99	0.384461
7	83617774	13	43722413	99	0.384461
7	83617774	13	43723328	99	0.357033
7	83617774	13	43723424	99	0.357033
7	83617774	13	43724252	99	0.357033
7	83620701	13	43705665	99	0.384461
7	83620701	13	43708668	99	0.386762
7	83620701	13	43710441	99	0.384461
7	83620701	13	43711215	99	0.384461
7	83620701	13	43712033	99	0.357033
7	83620701	13	43712197	99	0.384461
7	83620701	13	43712410	99	0.384461
7	83620701	13	43713227	99	0.384461
7	83620701	13	43714951	99	0.384461
7	83620701	13	43716340	99	0.384461
7	83620701	13	43718483	99	0.384461
7	83620701	13	43722350	99	0.384461
7	83620701	13	43722413	99	0.384461
7	83620701	13	43723328	99	0.357033
7	83620701	13	43723424	99	0.357033
7	83620701	13	43724252	99	0.357033
7	83621396	13	43705665	99	0.384461
7	83621396	13	43708668	99	0.386762
7	83621396	13	43710441	99	0.384461
7	83621396	13	43711215	99	0.384461
7	83621396	13	43712033	99	0.357033
7	83621396	13	43712197	99	0.384461
7	83621396	13	43712410	99	0.384461
7	83621396	13	43713227	99	0.384461
7	83621396	13	43714951	99	0.384461
7	83621396	13	43716340	99	0.384461
7	83621396	13	43718483	99	0.384461
7	83621396	13	43722350	99	0.384461
7	83621396	13	43722413	99	0.384461
7	83621396	13	43723328	99	0.357033
7	83621396	13	43723424	99	0.357033
7	83621396	13	43724252	99	0.357033
7	83622169	13	43705665	99	0.384461
7	83622169	13	43708668	99	0.386762
7	83622169	13	43710441	99	0.384461
7	83622169	13	43711215	99	0.384461
7	83622169	13	43712033	99	0.357033
7	83622169	13	43712197	99	0.384461
7	83622169	13	43712410	99	0.384461
7	83622169	13	43713227	99	0.384461
7	83622169	13	43714951	99	0.384461
7	83622169	13	43716340	99	0.384461
7	83622169	13	43718483	99	0.384461
7	83622169	13	43722350	99	0.384461
7	83622169	13	43722413	99	0.384461
7	83622169	13	43723328	99	0.357033
7	83622169	13	43723424	99	0.357033
7	83622169	13	43724252	99	0.357033
7	83624354	13	43705665	99	0.384461
7	83624354	13	43708668	99	0.386762
7	83624354	13	43710441	99	0.384461
7	83624354	13	43711215	99	0.384461
7	83624354	13	43712033	99	0.357033
7	83624354	13	43712197	99	0.384461
7	83624354	13	43712410	99	0.384461
7	83624354	13	43713227	99	0.384461
7	83624354	13	43714951	99	0.384461
7	83624354	13	43716340	99	0.384461
7	83624354	13	43718483	99	0.384461
7	83624354	13	43722350	99	0.384461
7	83624354	13	43722413	99	0.384461
7	83624354	13	43723328	99	0.357033
7	83624354	13	43723424	99	0.357033
7	83624354	13	43724252	99	0.357033
7	83625164	13	43705665	99	0.384461
7	83625164	13	43708668	99	0.386762
7	83625164	13	43710441	99	0.384461
7	83625164	13	43711215	99	0.384461
7	83625164	13	43712033	99	0.357033
7	83625164	13	43712197	99	0.384461
7	83625164	13	43712410	99	0.384461
7	83625164	13	43713227	99	0.384461
7	83625164	13	43714951	99	0.384461
7	83625164	13	43716340	99	0.384461
7	83625164	13	43718483	99	0.384461
7	83625164	13	43722350	99	0.384461
7	83625164	13	43722413	99	0.384461
7	83625164	13	43723328	99	0.357033
7	83625164	13	43723424	99	0.357033
7	83625164	13	43724252	99	0.357033
7	83625497	13	43705665	99	0.384461
7	83625497	13	43708668	99	0.386762
7	83625497	13	43710441	99	0.384461
7	83625497	13	43711215	99	0.384461
7	83625497	13	43712033	99	0.357033
7	83625497	13	43712197	99	0.384461
7	83625497	13	43712410	99	0.384461
7	83625497	13	43713227	99	0.384461
7	83625497	13	43714951	99	0.384461
7	83625497	13	43716340	99	0.384461
7	83625497	13	43718483	99	0.384461
7	83625497	13	43722350	99	0.384461
7	83625497	13	43722413	99	0.384461
7	83625497	13	43723328	99	0.357033
7	83625497	13	43723424	99	0.357033
7	83625497	13	43724252	99	0.357033
7	83625657	13	43705665	99	0.384461
7	83625657	13	43708668	99	0.386762
7	83625657	13	43710441	99	0.384461
7	83625657	13	43711215	99	0.384461
7	83625657	13	43712033	99	0.357033
7	83625657	13	43712197	99	0.384461
7	83625657	13	43712410	99	0.384461
7	83625657	13	43713227	99	0.384461
7	83625657	13	43714951	99	0.384461
7	83625657	13	43716340	99	0.384461
7	83625657	13	43718483	99	0.384461
7	83625657	13	43722350	99	0.384461
7	83625657	13	43722413	99	0.384461
7	83625657	13	43723328	99	0.357033
7	83625657	13	43723424	99	0.357033
7	83625657	13	43724252	99	0.357033
7	83627243	13	43705665	99	0.384461
7	83627243	13	43708668	99	0.386762
7	83627243	13	43710441	99	0.384461
7	83627243	13	43711215	99	0.384461
7	83627243	13	43712033	99	0.357033
7	83627243	13	43712197	99	0.384461
7	83627243	13	43712410	99	0.384461
7	83627243	13	43713227	99	0.384461
7	83627243	13	43714951	99	0.384461
7	83627243	13	43716340	99	0.384461
7	83627243	13	43718483	99	0.384461
7	83627243	13	43722350	99	0.384461
7	83627243	13	43722413	99	0.384461
7	83627243	13	43723328	99	0.357033
7	83627243	13	43723424	99	0.357033
7	83627243	13	43724252	99	0.357033
7	83627847	13	43705665	99	0.384461
7	83627847	13	43708668	99	0.386762
7	83627847	13	43710441	99	0.384461
7	83627847	13	43711215	99	0.384461
7	83627847	13	43712033	99	0.357033
7	83627847	13	43712197	99	0.384461
7	83627847	13	43712410	99	0.384461
7	83627847	13	43713227	99	0.384461
7	83627847	13	43714951	99	0.384461
7	83627847	13	43716340	99	0.384461
7	83627847	13	43718483	99	0.384461
7	83627847	13	43722350	99	0.384461
7	83627847	13	43722413	99	0.384461
7	83627847	13	43723328	99	0.357033
7	83627847	13	43723424	99	0.357033
7	83627847	13	43724252	99	0.357033
7	83627897	13	43705665	99	0.384461
7	83627897	13	43708668	99	0.386762
7	83627897	13	43710441	99	0.384461
7	83627897	13	43711215	99	0.384461
7	83627897	13	43712033	99	0.357033
7	83627897	13	43712197	99	0.384461
7	83627897	13	43712410	99	0.384461
7	83627897	13	43713227	99	0.384461
7	83627897	13	43714951	99	0.384461
7	83627897	13	43716340	99	0.384461
7	83627897	13	43718483	99	0.384461
7	83627897	13	43722350	99	0.384461
7	83627897	13	43722413	99	0.384461
7	83627897	13	43723328	99	0.357033
7	83627897	13	43723424	99	0.357033
7	83627897	13	43724252	99	0.357033
7	83627951	13	43705665	99	0.384461
7	83627951	13	43708668	99	0.386762
7	83627951	13	43710441	99	0.384461
7	83627951	13	43711215	99	0.384461
7	83627951	13	43712033	99	0.357033
7	83627951	13	43712197	99	0.384461
7	83627951	13	43712410	99	0.384461
7	83627951	13	43713227	99	0.384461
7	83627951	13	43714951	99	0.384461
7	83627951	13	43716340	99	0.384461
7	83627951	13	43718483	99	0.384461
7	83627951	13	43722350	99	0.384461
7	83627951	13	43722413	99	0.384461
7	83627951	13	43723328	99	0.357033
7	83627951	13	43723424	99	0.357033
7	83627951	13	43724252	99	0.357033
7	83628683	13	43705665	99	0.384461
7	83628683	13	43708668	99	0.386762
7	83628683	13	43710441	99	0.384461
7	83628683	13	43711215	99	0.384461
7	83628683	13	43712033	99	0.357033
7	83628683	13	43712197	99	0.384461
7	83628683	13	43712410	99	0.384461
7	83628683	13	43713227	99	0.384461
7	83628683	13	43714951	99	0.384461
7	83628683	13	43716340	99	0.384461
7	83628683	13	43718483	99	0.384461
7	83628683	13	43722350	99	0.384461
7	83628683	13	43722413	99	0.384461
7	83628683	13	43723328	99	0.357033
7	83628683	13	43723424	99	0.357033
7	83628683	13	43724252	99	0.357033
7	83629580	13	43705665	99	0.384461
7	83629580	13	43708668	99	0.386762
7	83629580	13	43710441	99	0.384461
7	83629580	13	43711215	99	0.384461
7	83629580	13	43712033	99	0.357033
7	83629580	13	43712197	99	0.384461
7	83629580	13	43712410	99	0.384461
7	83629580	13	43713227	99	0.384461
7	83629580	13	43714951	99	0.384461
7	83629580	13	43716340	99	0.384461
7	83629580	13	43718483	99	0.384461
7	83629580	13	43722350	99	0.384461
7	83629580	13	43722413	99	0.384461
7	83629580	13	43723328	99	0.357033
7	83629580	13	43723424	99	0.357033
7	83629580	13	43724252	99	0.357033
7	86420126	13	48207905	99	0.303797
7	87072688	13	42734178	99	0.378273
7	87072692	13	42734178	99	0.378273
7	57744047	13	75814878	99	0.308895
7	57744047	13	75815381	99	0.308895
7	57744047	13	75815974	99	0.317669
7	57744048	13	75814878	99	0.308895
7	57744048	13	75815381	99	0.308895
7	57744048	13	75815974	99	0.317669
7	62280207	13	76510299	99	0.316993
7	62280207	13	76510543	99	0.316993
7	62548401	13	76510299	99	0.316993
7	62548401	13	76510543	99	0.316993
7	72068715	13	66899899	99	0.308047
7	72068715	13	66900971	99	0.308047
7	72068715	13	66904734	99	0.300826
7	72068715	13	66906754	99	0.300826
7	72068715	13	66907817	99	0.300826
7	72068715	13	66908399	99	0.304354
7	81305874	13	67654295	99	0.312476
7	81305874	13	67661334	99	0.312476
7	81305874	13	67665957	99	0.312476
7	81305874	13	67675352	99	0.300628
7	81305874	13	67686599	99	0.300628
7	81595344	13	59621634	99	0.330178
7	81595344	13	59628121	99	0.330178
7	81598056	13	59621634	99	0.330178
7	81598056	13	59628121	99	0.330178
7	81602966	13	59621634	99	0.318705
7	81602966	13	59628121	99	0.318705
7	81674632	13	59621634	99	0.30891
7	81674632	13	59628121	99	0.30891
7	81676092	13	59621634	99	0.30891
7	81676092	13	59628121	99	0.30891
7	81764719	13	75831963	99	0.31599
7	63265066	13	91068064	99	0.32646
7	63265066	13	91070322	99	0.32646
7	63265066	13	91071688	99	0.32646
7	63265066	13	91072501	99	0.32646
7	63265066	13	91074153	99	0.32646
7	63265066	13	91078059	99	0.32646
7	63265066	13	91078881	99	0.32646
7	63265272	13	91068064	99	0.32646
7	63265272	13	91070322	99	0.32646
7	63265272	13	91071688	99	0.32646
7	63265272	13	91072501	99	0.32646
7	63265272	13	91074153	99	0.32646
7	63265272	13	91078059	99	0.32646
7	63265272	13	91078881	99	0.32646
7	73349788	13	91288295	99	0.309527
7	73351903	13	91288295	99	0.309527
7	73353221	13	91288295	99	0.309527
7	73354923	13	91288295	99	0.309527
7	73357633	13	91288295	99	0.309527
7	73358932	13	91288295	99	0.309527
7	73359124	13	91288295	99	0.309527
7	73359176	13	91288295	99	0.309527
7	75145518	13	96086202	99	0.404728
7	80996535	13	85035423	99	0.30738
7	87072688	13	79916674	99	0.492308
7	87072688	13	96086202	99	0.529661
7	87072692	13	79916674	99	0.492308
7	87072692	13	96086202	99	0.529661
7	56984947	13	105729066	99	0.302878
7	57704444	13	110148242	99	0.302416
7	57704444	13	110148745	99	0.302416
7	57704444	13	110159846	99	0.302416
7	57704444	13	110165443	99	0.302416
7	57704444	13	110166060	99	0.316214
7	57704444	13	110166070	99	0.302416
7	57704444	13	110168193	99	0.302416
7	57704444	13	110169684	99	0.302416
7	57704444	13	110170250	99	0.302416
7	57704444	13	110170338	99	0.302416
7	57704444	13	110171649	99	0.302416
7	57704444	13	110173324	99	0.302416
7	57704444	13	110174270	99	0.302416
7	61245135	13	109142527	99	0.303828
7	61245135	13	109143451	99	0.303828
7	61245135	13	109144892	99	0.314075
7	61582301	13	109142527	99	0.34095
7	61582301	13	109143451	99	0.34095
7	61582301	13	109144892	99	0.318162
7	61585999	13	109131300	99	0.306322
7	61585999	13	109131851	99	0.306322
7	61585999	13	109142527	99	0.365721
7	61585999	13	109143451	99	0.365721
7	61585999	13	109144892	99	0.341314
7	61633768	13	109142527	99	0.31741
7	61633768	13	109143451	99	0.31741
7	61642438	13	109142527	99	0.31741
7	61642438	13	109143451	99	0.31741
7	61649396	13	109142527	99	0.31741
7	61649396	13	109143451	99	0.31741
7	61649831	13	109142527	99	0.31741
7	61649831	13	109143451	99	0.31741
7	61654731	13	109142527	99	0.331012
7	61654731	13	109143451	99	0.331012
7	61654731	13	109144892	99	0.312551
7	61655944	13	109131300	99	0.323701
7	61655944	13	109131851	99	0.323701
7	61655944	13	109142527	99	0.382787
7	61655944	13	109143451	99	0.382787
7	61655944	13	109144892	99	0.330437
7	61656130	13	109142527	99	0.311087
7	61656130	13	109143451	99	0.311087
7	61657370	13	109142527	99	0.31741
7	61657370	13	109143451	99	0.31741
7	61658266	13	109142527	99	0.31741
7	61658266	13	109143451	99	0.31741
7	61658627	13	109142527	99	0.31741
7	61658627	13	109143451	99	0.31741
7	61658743	13	109142527	99	0.31741
7	61658743	13	109143451	99	0.31741
7	61668899	13	109142527	99	0.303828
7	61668899	13	109143451	99	0.303828
7	61668899	13	109144892	99	0.314075
7	61736811	13	109142527	99	0.319659
7	61736811	13	109143451	99	0.319659
7	61736813	13	109142527	99	0.319659
7	61736813	13	109143451	99	0.319659
7	61737067	13	109142527	99	0.33044
7	61737067	13	109143451	99	0.33044
7	61805103	13	109142527	99	0.323171
7	61805103	13	109143451	99	0.323171
7	61814728	13	109142527	99	0.314956
7	61814728	13	109143451	99	0.314956
7	61814728	13	109144892	99	0.306688
7	61815745	13	109142527	99	0.324205
7	61815745	13	109143451	99	0.324205
7	61815745	13	109144892	99	0.326132
7	61971009	13	109142527	99	0.30548
7	61971009	13	109143451	99	0.30548
7	61975459	13	109142527	99	0.317498
7	61975459	13	109143451	99	0.317498
7	61979160	13	109142527	99	0.321085
7	61979160	13	109143451	99	0.321085
7	61980755	13	109142527	99	0.321085
7	61980755	13	109143451	99	0.321085
7	61981110	13	109142527	99	0.321085
7	61981110	13	109143451	99	0.321085
7	61982313	13	109142527	99	0.321085
7	61982313	13	109143451	99	0.321085
7	61985282	13	109142527	99	0.321085
7	61985282	13	109143451	99	0.321085
7	61986831	13	109142527	99	0.321085
7	61986831	13	109143451	99	0.321085
7	61987461	13	109142527	99	0.321085
7	61987461	13	109143451	99	0.321085
7	61987735	13	109142527	99	0.321085
7	61987735	13	109143451	99	0.321085
7	61988140	13	109142527	99	0.303828
7	61988140	13	109143451	99	0.303828
7	61988750	13	109142527	99	0.321085
7	61988750	13	109143451	99	0.321085
7	61990277	13	109142527	99	0.321085
7	61990277	13	109143451	99	0.321085
7	61990474	13	109142527	99	0.321085
7	61990474	13	109143451	99	0.321085
7	61992025	13	109142527	99	0.321085
7	61992025	13	109143451	99	0.321085
7	61992372	13	109142527	99	0.321085
7	61992372	13	109143451	99	0.321085
7	61994486	13	109142527	99	0.321085
7	61994486	13	109143451	99	0.321085
7	61995167	13	109142527	99	0.321085
7	61995167	13	109143451	99	0.321085
7	61997043	13	109142527	99	0.321085
7	61997043	13	109143451	99	0.321085
7	61998411	13	109142527	99	0.321085
7	61998411	13	109143451	99	0.321085
7	61998781	13	109142527	99	0.321085
7	61998781	13	109143451	99	0.321085
7	62000813	13	109142527	99	0.321085
7	62000813	13	109143451	99	0.321085
7	62004955	13	109142527	99	0.302827
7	62004955	13	109143451	99	0.302827
7	62004955	13	109144892	99	0.312344
7	62005180	13	109142527	99	0.318102
7	62005180	13	109143451	99	0.318102
7	62005348	13	109142527	99	0.318102
7	62005348	13	109143451	99	0.318102
7	62006749	13	109142527	99	0.318102
7	62006749	13	109143451	99	0.318102
7	62007904	13	109142527	99	0.321085
7	62007904	13	109143451	99	0.321085
7	62008159	13	109142527	99	0.321085
7	62008159	13	109143451	99	0.321085
7	62009764	13	109142527	99	0.321085
7	62009764	13	109143451	99	0.321085
7	62012661	13	109142527	99	0.321085
7	62012661	13	109143451	99	0.321085
7	62012968	13	109142527	99	0.321085
7	62012968	13	109143451	99	0.321085
7	62014829	13	109142527	99	0.321085
7	62014829	13	109143451	99	0.321085
7	62015207	13	109142527	99	0.321085
7	62015207	13	109143451	99	0.321085
7	62015308	13	109142527	99	0.321085
7	62015308	13	109143451	99	0.321085
7	62021991	13	109142527	99	0.321085
7	62021991	13	109143451	99	0.321085
7	62022459	13	109142527	99	0.321085
7	62022459	13	109143451	99	0.321085
7	62023432	13	109142527	99	0.321085
7	62023432	13	109143451	99	0.321085
7	62026956	13	109142527	99	0.321085
7	62026956	13	109143451	99	0.321085
7	62027859	13	109142527	99	0.321085
7	62027859	13	109143451	99	0.321085
7	62028382	13	109142527	99	0.321085
7	62028382	13	109143451	99	0.321085
7	62028443	13	109142527	99	0.321085
7	62028443	13	109143451	99	0.321085
7	62029838	13	109142527	99	0.321085
7	62029838	13	109143451	99	0.321085
7	62031529	13	109142527	99	0.321085
7	62031529	13	109143451	99	0.321085
7	62035196	13	109142527	99	0.321085
7	62035196	13	109143451	99	0.321085
7	62035201	13	109142527	99	0.321085
7	62035201	13	109143451	99	0.321085
7	62035473	13	109142527	99	0.321085
7	62035473	13	109143451	99	0.321085
7	62037163	13	109142527	99	0.321085
7	62037163	13	109143451	99	0.321085
7	62041675	13	109142527	99	0.321085
7	62041675	13	109143451	99	0.321085
7	62041720	13	109142527	99	0.321085
7	62041720	13	109143451	99	0.321085
7	62041895	13	109142527	99	0.321085
7	62041895	13	109143451	99	0.321085
7	62042315	13	109142527	99	0.321085
7	62042315	13	109143451	99	0.321085
7	62047108	13	109142527	99	0.321085
7	62047108	13	109143451	99	0.321085
7	62047372	13	109142527	99	0.321085
7	62047372	13	109143451	99	0.321085
7	62050379	13	109142527	99	0.321085
7	62050379	13	109143451	99	0.321085
7	62051041	13	109142527	99	0.321085
7	62051041	13	109143451	99	0.321085
7	62052098	13	109142527	99	0.321085
7	62052098	13	109143451	99	0.321085
7	62054099	13	109142527	99	0.321085
7	62054099	13	109143451	99	0.321085
7	62058978	13	109142527	99	0.321085
7	62058978	13	109143451	99	0.321085
7	62059486	13	109142527	99	0.321085
7	62059486	13	109143451	99	0.321085
7	62059897	13	109142527	99	0.321085
7	62059897	13	109143451	99	0.321085
7	62060074	13	109142527	99	0.321085
7	62060074	13	109143451	99	0.321085
7	62061129	13	109142527	99	0.321085
7	62061129	13	109143451	99	0.321085
7	62062693	13	109142527	99	0.321085
7	62062693	13	109143451	99	0.321085
7	62063297	13	109142527	99	0.321085
7	62063297	13	109143451	99	0.321085
7	62063398	13	109142527	99	0.321085
7	62063398	13	109143451	99	0.321085
7	62064046	13	109142527	99	0.321085
7	62064046	13	109143451	99	0.321085
7	62067892	13	109142527	99	0.321085
7	62067892	13	109143451	99	0.321085
7	62068010	13	109142527	99	0.321085
7	62068010	13	109143451	99	0.321085
7	62068452	13	109142527	99	0.321085
7	62068452	13	109143451	99	0.321085
7	62069493	13	109142527	99	0.321085
7	62069493	13	109143451	99	0.321085
7	62069745	13	109142527	99	0.321085
7	62069745	13	109143451	99	0.321085
7	62071297	13	109142527	99	0.321085
7	62071297	13	109143451	99	0.321085
7	62072060	13	109142527	99	0.321085
7	62072060	13	109143451	99	0.321085
7	62073932	13	109142527	99	0.321085
7	62073932	13	109143451	99	0.321085
7	62076963	13	109142527	99	0.321085
7	62076963	13	109143451	99	0.321085
7	62080698	13	109142527	99	0.321085
7	62080698	13	109143451	99	0.321085
7	62081005	13	109142527	99	0.321085
7	62081005	13	109143451	99	0.321085
7	62084500	13	109142527	99	0.321085
7	62084500	13	109143451	99	0.321085
7	62086399	13	109142527	99	0.321085
7	62086399	13	109143451	99	0.321085
7	62088878	13	109142527	99	0.321085
7	62088878	13	109143451	99	0.321085
7	62088981	13	109142527	99	0.321085
7	62088981	13	109143451	99	0.321085
7	62092090	13	109142527	99	0.321085
7	62092090	13	109143451	99	0.321085
7	62093180	13	109142527	99	0.321085
7	62093180	13	109143451	99	0.321085
7	62093673	13	109142527	99	0.321085
7	62093673	13	109143451	99	0.321085
7	62095451	13	109142527	99	0.321085
7	62095451	13	109143451	99	0.321085
7	62098032	13	109142527	99	0.321085
7	62098032	13	109143451	99	0.321085
7	62098611	13	109142527	99	0.321085
7	62098611	13	109143451	99	0.321085
7	62102529	13	109142527	99	0.321085
7	62102529	13	109143451	99	0.321085
7	62102900	13	109142527	99	0.321085
7	62102900	13	109143451	99	0.321085
7	62105300	13	109142527	99	0.321085
7	62105300	13	109143451	99	0.321085
7	62106002	13	109142527	99	0.321085
7	62106002	13	109143451	99	0.321085
7	62108924	13	109142527	99	0.321085
7	62108924	13	109143451	99	0.321085
7	62109901	13	109142527	99	0.321085
7	62109901	13	109143451	99	0.321085
7	62110062	13	109142527	99	0.321085
7	62110062	13	109143451	99	0.321085
7	62110998	13	109142527	99	0.321085
7	62110998	13	109143451	99	0.321085
7	62113957	13	109142527	99	0.303828
7	62113957	13	109143451	99	0.303828
7	62114287	13	109142527	99	0.321085
7	62114287	13	109143451	99	0.321085
7	62114917	13	109142527	99	0.321085
7	62114917	13	109143451	99	0.321085
7	62117106	13	109142527	99	0.305503
7	62117106	13	109143451	99	0.305503
7	62118056	13	109142527	99	0.305503
7	62118056	13	109143451	99	0.305503
7	62118448	13	109142527	99	0.305503
7	62118448	13	109143451	99	0.305503
7	62118452	13	109142527	99	0.305503
7	62118452	13	109143451	99	0.305503
7	62119089	13	109142527	99	0.305503
7	62119089	13	109143451	99	0.305503
7	62120294	13	109142527	99	0.305503
7	62120294	13	109143451	99	0.305503
7	62121753	13	109142527	99	0.305503
7	62121753	13	109143451	99	0.305503
7	62122172	13	109142527	99	0.305503
7	62122172	13	109143451	99	0.305503
7	62123259	13	109142527	99	0.321085
7	62123259	13	109143451	99	0.321085
7	62127063	13	109142527	99	0.321085
7	62127063	13	109143451	99	0.321085
7	62127394	13	109142527	99	0.321085
7	62127394	13	109143451	99	0.321085
7	62131053	13	109142527	99	0.321085
7	62131053	13	109143451	99	0.321085
7	62131948	13	109142527	99	0.321085
7	62131948	13	109143451	99	0.321085
7	62131999	13	109142527	99	0.321085
7	62131999	13	109143451	99	0.321085
7	62132529	13	109142527	99	0.314627
7	62132529	13	109143451	99	0.314627
7	62134040	13	109142527	99	0.321085
7	62134040	13	109143451	99	0.321085
7	62134044	13	109142527	99	0.321085
7	62134044	13	109143451	99	0.321085
7	62134070	13	109142527	99	0.321085
7	62134070	13	109143451	99	0.321085
7	62135044	13	109142527	99	0.321085
7	62135044	13	109143451	99	0.321085
7	62139409	13	109142527	99	0.321085
7	62139409	13	109143451	99	0.321085
7	62141118	13	109142527	99	0.321085
7	62141118	13	109143451	99	0.321085
7	62141966	13	109142527	99	0.321085
7	62141966	13	109143451	99	0.321085
7	62164021	13	109142527	99	0.321085
7	62164021	13	109143451	99	0.321085
7	62164425	13	109142527	99	0.321085
7	62164425	13	109143451	99	0.321085
7	62165134	13	109142527	99	0.321085
7	62165134	13	109143451	99	0.321085
7	62166387	13	109142527	99	0.321085
7	62166387	13	109143451	99	0.321085
7	62167271	13	109142527	99	0.321085
7	62167271	13	109143451	99	0.321085
7	62168070	13	109142527	99	0.321085
7	62168070	13	109143451	99	0.321085
7	62168438	13	109142527	99	0.321085
7	62168438	13	109143451	99	0.321085
7	62169749	13	109142527	99	0.321085
7	62169749	13	109143451	99	0.321085
7	62169775	13	109142527	99	0.321085
7	62169775	13	109143451	99	0.321085
7	62170690	13	109142527	99	0.321085
7	62170690	13	109143451	99	0.321085
7	62170914	13	109142527	99	0.321085
7	62170914	13	109143451	99	0.321085
7	62174015	13	109142527	99	0.321085
7	62174015	13	109143451	99	0.321085
7	62176315	13	109142527	99	0.321085
7	62176315	13	109143451	99	0.321085
7	62177013	13	109142527	99	0.321085
7	62177013	13	109143451	99	0.321085
7	62178064	13	109142527	99	0.321085
7	62178064	13	109143451	99	0.321085
7	62178821	13	109142527	99	0.321085
7	62178821	13	109143451	99	0.321085
7	62179286	13	109142527	99	0.303828
7	62179286	13	109143451	99	0.303828
7	62179423	13	109142527	99	0.321085
7	62179423	13	109143451	99	0.321085
7	62179985	13	109142527	99	0.321085
7	62179985	13	109143451	99	0.321085
7	62180724	13	109142527	99	0.321085
7	62180724	13	109143451	99	0.321085
7	62180855	13	109142527	99	0.321085
7	62180855	13	109143451	99	0.321085
7	62181163	13	109142527	99	0.321085
7	62181163	13	109143451	99	0.321085
7	62181259	13	109142527	99	0.321085
7	62181259	13	109143451	99	0.321085
7	62182046	13	109142527	99	0.321085
7	62182046	13	109143451	99	0.321085
7	62184618	13	109142527	99	0.321085
7	62184618	13	109143451	99	0.321085
7	62191330	13	109142527	99	0.321085
7	62191330	13	109143451	99	0.321085
7	62196220	13	109142527	99	0.321085
7	62196220	13	109143451	99	0.321085
7	62197985	13	109142527	99	0.303828
7	62197985	13	109143451	99	0.303828
7	62199161	13	109142527	99	0.321085
7	62199161	13	109143451	99	0.321085
7	62200537	13	109142527	99	0.321085
7	62200537	13	109143451	99	0.321085
7	62201528	13	109142527	99	0.321085
7	62201528	13	109143451	99	0.321085
7	62203499	13	109142527	99	0.321085
7	62203499	13	109143451	99	0.321085
7	62204495	13	109142527	99	0.321085
7	62204495	13	109143451	99	0.321085
7	62204646	13	109142527	99	0.321085
7	62204646	13	109143451	99	0.321085
7	62204963	13	109142527	99	0.321085
7	62204963	13	109143451	99	0.321085
7	62206487	13	109142527	99	0.321085
7	62206487	13	109143451	99	0.321085
7	62228442	13	109142527	99	0.303828
7	62228442	13	109143451	99	0.303828
7	62229549	13	109142527	99	0.303828
7	62229549	13	109143451	99	0.303828
7	62231603	13	109142527	99	0.303828
7	62231603	13	109143451	99	0.303828
7	62231652	13	109142527	99	0.303828
7	62231652	13	109143451	99	0.303828
7	62231736	13	109142527	99	0.303828
7	62231736	13	109143451	99	0.303828
7	62234183	13	109142527	99	0.321085
7	62234183	13	109143451	99	0.321085
7	62239184	13	109142527	99	0.303828
7	62239184	13	109143451	99	0.303828
7	62242378	13	109142527	99	0.303828
7	62242378	13	109143451	99	0.303828
7	62242438	13	109142527	99	0.303828
7	62242438	13	109143451	99	0.303828
7	62242492	13	109142527	99	0.303828
7	62242492	13	109143451	99	0.303828
7	62243035	13	109142527	99	0.303828
7	62243035	13	109143451	99	0.303828
7	62243535	13	109142527	99	0.321085
7	62243535	13	109143451	99	0.321085
7	62244031	13	109142527	99	0.321085
7	62244031	13	109143451	99	0.321085
7	62244429	13	109142527	99	0.321085
7	62244429	13	109143451	99	0.321085
7	62244980	13	109142527	99	0.321085
7	62244980	13	109143451	99	0.321085
7	62247407	13	109142527	99	0.321085
7	62247407	13	109143451	99	0.321085
7	62250296	13	109142527	99	0.321085
7	62250296	13	109143451	99	0.321085
7	62253611	13	109142527	99	0.303828
7	62253611	13	109143451	99	0.303828
7	62254497	13	109142527	99	0.321085
7	62254497	13	109143451	99	0.321085
7	62255121	13	109142527	99	0.321085
7	62255121	13	109143451	99	0.321085
7	62255165	13	109142527	99	0.321085
7	62255165	13	109143451	99	0.321085
7	62255502	13	109142527	99	0.321085
7	62255502	13	109143451	99	0.321085
7	62257114	13	109142527	99	0.321085
7	62257114	13	109143451	99	0.321085
7	62260197	13	109142527	99	0.321085
7	62260197	13	109143451	99	0.321085
7	62263333	13	109142527	99	0.321085
7	62263333	13	109143451	99	0.321085
7	62269936	13	109142527	99	0.321085
7	62269936	13	109143451	99	0.321085
7	62272136	13	109142527	99	0.321085
7	62272136	13	109143451	99	0.321085
7	62276096	13	109142527	99	0.321085
7	62276096	13	109143451	99	0.321085
7	62276972	13	109142527	99	0.321085
7	62276972	13	109143451	99	0.321085
7	62281253	13	109142527	99	0.321085
7	62281253	13	109143451	99	0.321085
7	62282372	13	109142527	99	0.321085
7	62282372	13	109143451	99	0.321085
7	62284518	13	109142527	99	0.321085
7	62284518	13	109143451	99	0.321085
7	62285328	13	109142527	99	0.321085
7	62285328	13	109143451	99	0.321085
7	62286952	13	109142527	99	0.321085
7	62286952	13	109143451	99	0.321085
7	62286987	13	109142527	99	0.321085
7	62286987	13	109143451	99	0.321085
7	62287076	13	109142527	99	0.321085
7	62287076	13	109143451	99	0.321085
7	62293562	13	109142527	99	0.321085
7	62293562	13	109143451	99	0.321085
7	62297205	13	109142527	99	0.321085
7	62297205	13	109143451	99	0.321085
7	62297261	13	109142527	99	0.321085
7	62297261	13	109143451	99	0.321085
7	62297909	13	109142527	99	0.321085
7	62297909	13	109143451	99	0.321085
7	62299348	13	109142527	99	0.321085
7	62299348	13	109143451	99	0.321085
7	62299505	13	109142527	99	0.321085
7	62299505	13	109143451	99	0.321085
7	62300766	13	109142527	99	0.321085
7	62300766	13	109143451	99	0.321085
7	62300911	13	109142527	99	0.321085
7	62300911	13	109143451	99	0.321085
7	62303260	13	109142527	99	0.321085
7	62303260	13	109143451	99	0.321085
7	62304295	13	109142527	99	0.321085
7	62304295	13	109143451	99	0.321085
7	62304465	13	109142527	99	0.321085
7	62304465	13	109143451	99	0.321085
7	62305124	13	109142527	99	0.321085
7	62305124	13	109143451	99	0.321085
7	62305762	13	109142527	99	0.321085
7	62305762	13	109143451	99	0.321085
7	62306332	13	109142527	99	0.321085
7	62306332	13	109143451	99	0.321085
7	62309261	13	109142527	99	0.321085
7	62309261	13	109143451	99	0.321085
7	62311193	13	109142527	99	0.321085
7	62311193	13	109143451	99	0.321085
7	62311805	13	109142527	99	0.303828
7	62311805	13	109143451	99	0.303828
7	62312786	13	109142527	99	0.321085
7	62312786	13	109143451	99	0.321085
7	62317476	13	109142527	99	0.321085
7	62317476	13	109143451	99	0.321085
7	62320379	13	109142527	99	0.303828
7	62320379	13	109143451	99	0.303828
7	62320926	13	109142527	99	0.321085
7	62320926	13	109143451	99	0.321085
7	62321592	13	109142527	99	0.321085
7	62321592	13	109143451	99	0.321085
7	62322883	13	109142527	99	0.321085
7	62322883	13	109143451	99	0.321085
7	62323246	13	109142527	99	0.348055
7	62323246	13	109143451	99	0.348055
7	62325162	13	109142527	99	0.321085
7	62325162	13	109143451	99	0.321085
7	62327933	13	109142527	99	0.321085
7	62327933	13	109143451	99	0.321085
7	62331441	13	109142527	99	0.321085
7	62331441	13	109143451	99	0.321085
7	62335240	13	109142527	99	0.321085
7	62335240	13	109143451	99	0.321085
7	62336809	13	109142527	99	0.321085
7	62336809	13	109143451	99	0.321085
7	62340256	13	109142527	99	0.321085
7	62340256	13	109143451	99	0.321085
7	62349883	13	109142527	99	0.321085
7	62349883	13	109143451	99	0.321085
7	62350782	13	109142527	99	0.321085
7	62350782	13	109143451	99	0.321085
7	62353275	13	109142527	99	0.303828
7	62353275	13	109143451	99	0.303828
7	62356551	13	109142527	99	0.321085
7	62356551	13	109143451	99	0.321085
7	62357090	13	109142527	99	0.321085
7	62357090	13	109143451	99	0.321085
7	62358656	13	109142527	99	0.321085
7	62358656	13	109143451	99	0.321085
7	62361200	13	109142527	99	0.321085
7	62361200	13	109143451	99	0.321085
7	62363097	13	109142527	99	0.321085
7	62363097	13	109143451	99	0.321085
7	62363758	13	109142527	99	0.321085
7	62363758	13	109143451	99	0.321085
7	62365342	13	109142527	99	0.321085
7	62365342	13	109143451	99	0.321085
7	62365954	13	109142527	99	0.321085
7	62365954	13	109143451	99	0.321085
7	62366734	13	109142527	99	0.334821
7	62366734	13	109143451	99	0.334821
7	62367470	13	109142527	99	0.334821
7	62367470	13	109143451	99	0.334821
7	62368895	13	109142527	99	0.334821
7	62368895	13	109143451	99	0.334821
7	62369239	13	109142527	99	0.334821
7	62369239	13	109143451	99	0.334821
7	62370032	13	109142527	99	0.321085
7	62370032	13	109143451	99	0.321085
7	62370103	13	109142527	99	0.321085
7	62370103	13	109143451	99	0.321085
7	62370592	13	109142527	99	0.321085
7	62370592	13	109143451	99	0.321085
7	62370995	13	109142527	99	0.321085
7	62370995	13	109143451	99	0.321085
7	62371156	13	109142527	99	0.321085
7	62371156	13	109143451	99	0.321085
7	62371519	13	109142527	99	0.321085
7	62371519	13	109143451	99	0.321085
7	62372929	13	109142527	99	0.321085
7	62372929	13	109143451	99	0.321085
7	62373551	13	109142527	99	0.321085
7	62373551	13	109143451	99	0.321085
7	62373738	13	109142527	99	0.321085
7	62373738	13	109143451	99	0.321085
7	62374457	13	109142527	99	0.321085
7	62374457	13	109143451	99	0.321085
7	62374619	13	109142527	99	0.321085
7	62374619	13	109143451	99	0.321085
7	62377384	13	109142527	99	0.305503
7	62377384	13	109143451	99	0.305503
7	62377714	13	109142527	99	0.321085
7	62377714	13	109143451	99	0.321085
7	62380985	13	109142527	99	0.321085
7	62380985	13	109143451	99	0.321085
7	62383601	13	109142527	99	0.321085
7	62383601	13	109143451	99	0.321085
7	62385568	13	109142527	99	0.321085
7	62385568	13	109143451	99	0.321085
7	62385672	13	109142527	99	0.321085
7	62385672	13	109143451	99	0.321085
7	62385856	13	109142527	99	0.321085
7	62385856	13	109143451	99	0.321085
7	62387891	13	109142527	99	0.321085
7	62387891	13	109143451	99	0.321085
7	62399331	13	109142527	99	0.321085
7	62399331	13	109143451	99	0.321085
7	62399659	13	109142527	99	0.321085
7	62399659	13	109143451	99	0.321085
7	62403657	13	109142527	99	0.321085
7	62403657	13	109143451	99	0.321085
7	62405805	13	109142527	99	0.321085
7	62405805	13	109143451	99	0.321085
7	62407289	13	109142527	99	0.321085
7	62407289	13	109143451	99	0.321085
7	62408906	13	109142527	99	0.321085
7	62408906	13	109143451	99	0.321085
7	62409055	13	109142527	99	0.321085
7	62409055	13	109143451	99	0.321085
7	62411366	13	109142527	99	0.321085
7	62411366	13	109143451	99	0.321085
7	62416303	13	109142527	99	0.321085
7	62416303	13	109143451	99	0.321085
7	62416853	13	109142527	99	0.321085
7	62416853	13	109143451	99	0.321085
7	62418019	13	109142527	99	0.321085
7	62418019	13	109143451	99	0.321085
7	62425843	13	109142527	99	0.321085
7	62425843	13	109143451	99	0.321085
7	62426015	13	109142527	99	0.321085
7	62426015	13	109143451	99	0.321085
7	62427110	13	109142527	99	0.321085
7	62427110	13	109143451	99	0.321085
7	62429441	13	109142527	99	0.321085
7	62429441	13	109143451	99	0.321085
7	62430546	13	109142527	99	0.321085
7	62430546	13	109143451	99	0.321085
7	62435832	13	109142527	99	0.321085
7	62435832	13	109143451	99	0.321085
7	62437826	13	109142527	99	0.321085
7	62437826	13	109143451	99	0.321085
7	62438326	13	109142527	99	0.321085
7	62438326	13	109143451	99	0.321085
7	62439489	13	109142527	99	0.321085
7	62439489	13	109143451	99	0.321085
7	62443029	13	109142527	99	0.321085
7	62443029	13	109143451	99	0.321085
7	62444159	13	109142527	99	0.321085
7	62444159	13	109143451	99	0.321085
7	62444163	13	109142527	99	0.321085
7	62444163	13	109143451	99	0.321085
7	62444648	13	109142527	99	0.321085
7	62444648	13	109143451	99	0.321085
7	62445546	13	109142527	99	0.321085
7	62445546	13	109143451	99	0.321085
7	62453346	13	109142527	99	0.321085
7	62453346	13	109143451	99	0.321085
7	62455637	13	109142527	99	0.321085
7	62455637	13	109143451	99	0.321085
7	62458262	13	109142527	99	0.321085
7	62458262	13	109143451	99	0.321085
7	62472944	13	109142527	99	0.321085
7	62472944	13	109143451	99	0.321085
7	62475080	13	109142527	99	0.321085
7	62475080	13	109143451	99	0.321085
7	62475233	13	109142527	99	0.321085
7	62475233	13	109143451	99	0.321085
7	62480389	13	109142527	99	0.321085
7	62480389	13	109143451	99	0.321085
7	62483114	13	109142527	99	0.321085
7	62483114	13	109143451	99	0.321085
7	62489628	13	109142527	99	0.305503
7	62489628	13	109143451	99	0.305503
7	62493874	13	109142527	99	0.321085
7	62493874	13	109143451	99	0.321085
7	64755498	13	105053503	99	0.307692
7	73222987	13	111134167	99	0.320254
7	75145518	13	98652835	99	0.417819
7	76129959	13	109406416	99	0.306072
7	76129959	13	109406605	99	0.306072
7	76129959	13	109406645	99	0.306072
7	76129959	13	109406806	99	0.306072
7	76129959	13	109406863	99	0.306072
7	76129959	13	109407309	99	0.306072
7	76129959	13	109407376	99	0.306072
7	76129959	13	109407611	99	0.306072
7	76129959	13	109407857	99	0.306072
7	76129959	13	109408167	99	0.306072
7	76129959	13	109408171	99	0.306072
7	76129959	13	109408289	99	0.306072
7	76129959	13	109408715	99	0.306072
7	76129959	13	109409053	99	0.306072
7	76129959	13	109409885	99	0.306072
7	76129959	13	109410336	99	0.306072
7	76129959	13	109410373	99	0.306072
7	76129959	13	109410509	99	0.306072
7	76129959	13	109410520	99	0.306072
7	76137284	13	109406416	99	0.306072
7	76137284	13	109406605	99	0.306072
7	76137284	13	109406645	99	0.306072
7	76137284	13	109406806	99	0.306072
7	76137284	13	109406863	99	0.306072
7	76137284	13	109407309	99	0.306072
7	76137284	13	109407376	99	0.306072
7	76137284	13	109407611	99	0.306072
7	76137284	13	109407857	99	0.306072
7	76137284	13	109408167	99	0.306072
7	76137284	13	109408171	99	0.306072
7	76137284	13	109408289	99	0.306072
7	76137284	13	109408715	99	0.306072
7	76137284	13	109409053	99	0.306072
7	76137284	13	109409885	99	0.306072
7	76137284	13	109410336	99	0.306072
7	76137284	13	109410373	99	0.306072
7	76137284	13	109410509	99	0.306072
7	76137284	13	109410520	99	0.306072
7	76143625	13	109406416	99	0.306072
7	76143625	13	109406605	99	0.306072
7	76143625	13	109406645	99	0.306072
7	76143625	13	109406806	99	0.306072
7	76143625	13	109406863	99	0.306072
7	76143625	13	109407309	99	0.306072
7	76143625	13	109407376	99	0.306072
7	76143625	13	109407611	99	0.306072
7	76143625	13	109407857	99	0.306072
7	76143625	13	109408167	99	0.306072
7	76143625	13	109408171	99	0.306072
7	76143625	13	109408289	99	0.306072
7	76143625	13	109408715	99	0.306072
7	76143625	13	109409053	99	0.306072
7	76143625	13	109409885	99	0.306072
7	76143625	13	109410336	99	0.306072
7	76143625	13	109410373	99	0.306072
7	76143625	13	109410509	99	0.306072
7	76143625	13	109410520	99	0.306072
7	76143806	13	109406416	99	0.306072
7	76143806	13	109406605	99	0.306072
7	76143806	13	109406645	99	0.306072
7	76143806	13	109406806	99	0.306072
7	76143806	13	109406863	99	0.306072
7	76143806	13	109407309	99	0.306072
7	76143806	13	109407376	99	0.306072
7	76143806	13	109407611	99	0.306072
7	76143806	13	109407857	99	0.306072
7	76143806	13	109408167	99	0.306072
7	76143806	13	109408171	99	0.306072
7	76143806	13	109408289	99	0.306072
7	76143806	13	109408715	99	0.306072
7	76143806	13	109409053	99	0.306072
7	76143806	13	109409885	99	0.306072
7	76143806	13	109410336	99	0.306072
7	76143806	13	109410373	99	0.306072
7	76143806	13	109410509	99	0.306072
7	76143806	13	109410520	99	0.306072
7	76177284	13	109406416	99	0.306072
7	76177284	13	109406605	99	0.306072
7	76177284	13	109406645	99	0.306072
7	76177284	13	109406806	99	0.306072
7	76177284	13	109406863	99	0.306072
7	76177284	13	109407309	99	0.306072
7	76177284	13	109407376	99	0.306072
7	76177284	13	109407611	99	0.306072
7	76177284	13	109407857	99	0.306072
7	76177284	13	109408167	99	0.306072
7	76177284	13	109408171	99	0.306072
7	76177284	13	109408289	99	0.306072
7	76177284	13	109408715	99	0.306072
7	76177284	13	109409053	99	0.306072
7	76177284	13	109409885	99	0.306072
7	76177284	13	109410336	99	0.306072
7	76177284	13	109410373	99	0.306072
7	76177284	13	109410509	99	0.306072
7	76177284	13	109410520	99	0.306072
7	76178517	13	109406416	99	0.306072
7	76178517	13	109406605	99	0.306072
7	76178517	13	109406645	99	0.306072
7	76178517	13	109406806	99	0.306072
7	76178517	13	109406863	99	0.306072
7	76178517	13	109407309	99	0.306072
7	76178517	13	109407376	99	0.306072
7	76178517	13	109407611	99	0.306072
7	76178517	13	109407857	99	0.306072
7	76178517	13	109408167	99	0.306072
7	76178517	13	109408171	99	0.306072
7	76178517	13	109408289	99	0.306072
7	76178517	13	109408715	99	0.306072
7	76178517	13	109409053	99	0.306072
7	76178517	13	109409885	99	0.306072
7	76178517	13	109410336	99	0.306072
7	76178517	13	109410373	99	0.306072
7	76178517	13	109410509	99	0.306072
7	76178517	13	109410520	99	0.306072
7	76182938	13	109406416	99	0.306072
7	76182938	13	109406605	99	0.306072
7	76182938	13	109406645	99	0.306072
7	76182938	13	109406806	99	0.306072
7	76182938	13	109406863	99	0.306072
7	76182938	13	109407309	99	0.306072
7	76182938	13	109407376	99	0.306072
7	76182938	13	109407611	99	0.306072
7	76182938	13	109407857	99	0.306072
7	76182938	13	109408167	99	0.306072
7	76182938	13	109408171	99	0.306072
7	76182938	13	109408289	99	0.306072
7	76182938	13	109408715	99	0.306072
7	76182938	13	109409053	99	0.306072
7	76182938	13	109409885	99	0.306072
7	76182938	13	109410336	99	0.306072
7	76182938	13	109410373	99	0.306072
7	76182938	13	109410509	99	0.306072
7	76182938	13	109410520	99	0.306072
7	76184774	13	109406416	99	0.306072
7	76184774	13	109406605	99	0.306072
7	76184774	13	109406645	99	0.306072
7	76184774	13	109406806	99	0.306072
7	76184774	13	109406863	99	0.306072
7	76184774	13	109407309	99	0.306072
7	76184774	13	109407376	99	0.306072
7	76184774	13	109407611	99	0.306072
7	76184774	13	109407857	99	0.306072
7	76184774	13	109408167	99	0.306072
7	76184774	13	109408171	99	0.306072
7	76184774	13	109408289	99	0.306072
7	76184774	13	109408715	99	0.306072
7	76184774	13	109409053	99	0.306072
7	76184774	13	109409885	99	0.306072
7	76184774	13	109410336	99	0.306072
7	76184774	13	109410373	99	0.306072
7	76184774	13	109410509	99	0.306072
7	76184774	13	109410520	99	0.306072
7	76186880	13	109406416	99	0.306072
7	76186880	13	109406605	99	0.306072
7	76186880	13	109406645	99	0.306072
7	76186880	13	109406806	99	0.306072
7	76186880	13	109406863	99	0.306072
7	76186880	13	109407309	99	0.306072
7	76186880	13	109407376	99	0.306072
7	76186880	13	109407611	99	0.306072
7	76186880	13	109407857	99	0.306072
7	76186880	13	109408167	99	0.306072
7	76186880	13	109408171	99	0.306072
7	76186880	13	109408289	99	0.306072
7	76186880	13	109408715	99	0.306072
7	76186880	13	109409053	99	0.306072
7	76186880	13	109409885	99	0.306072
7	76186880	13	109410336	99	0.306072
7	76186880	13	109410373	99	0.306072
7	76186880	13	109410509	99	0.306072
7	76186880	13	109410520	99	0.306072
7	76188286	13	109406416	99	0.326883
7	76188286	13	109406605	99	0.326883
7	76188286	13	109406645	99	0.326883
7	76188286	13	109406806	99	0.326883
7	76188286	13	109406863	99	0.326883
7	76188286	13	109407309	99	0.326883
7	76188286	13	109407376	99	0.326883
7	76188286	13	109407611	99	0.326883
7	76188286	13	109407857	99	0.326883
7	76188286	13	109408167	99	0.326883
7	76188286	13	109408171	99	0.326883
7	76188286	13	109408289	99	0.326883
7	76188286	13	109408715	99	0.326883
7	76188286	13	109409053	99	0.326883
7	76188286	13	109409885	99	0.326883
7	76188286	13	109410336	99	0.326883
7	76188286	13	109410373	99	0.326883
7	76188286	13	109410509	99	0.326883
7	76188286	13	109410520	99	0.326883
7	76188286	13	109411512	99	0.300069
7	76188286	13	109411767	99	0.300069
7	76188286	13	109411781	99	0.300069
7	76188286	13	109412062	99	0.300069
7	76188286	13	109412117	99	0.300069
7	76188286	13	109412125	99	0.300069
7	76192719	13	109406416	99	0.306072
7	76192719	13	109406605	99	0.306072
7	76192719	13	109406645	99	0.306072
7	76192719	13	109406806	99	0.306072
7	76192719	13	109406863	99	0.306072
7	76192719	13	109407309	99	0.306072
7	76192719	13	109407376	99	0.306072
7	76192719	13	109407611	99	0.306072
7	76192719	13	109407857	99	0.306072
7	76192719	13	109408167	99	0.306072
7	76192719	13	109408171	99	0.306072
7	76192719	13	109408289	99	0.306072
7	76192719	13	109408715	99	0.306072
7	76192719	13	109409053	99	0.306072
7	76192719	13	109409885	99	0.306072
7	76192719	13	109410336	99	0.306072
7	76192719	13	109410373	99	0.306072
7	76192719	13	109410509	99	0.306072
7	76192719	13	109410520	99	0.306072
7	76195020	13	109406416	99	0.306072
7	76195020	13	109406605	99	0.306072
7	76195020	13	109406645	99	0.306072
7	76195020	13	109406806	99	0.306072
7	76195020	13	109406863	99	0.306072
7	76195020	13	109407309	99	0.306072
7	76195020	13	109407376	99	0.306072
7	76195020	13	109407611	99	0.306072
7	76195020	13	109407857	99	0.306072
7	76195020	13	109408167	99	0.306072
7	76195020	13	109408171	99	0.306072
7	76195020	13	109408289	99	0.306072
7	76195020	13	109408715	99	0.306072
7	76195020	13	109409053	99	0.306072
7	76195020	13	109409885	99	0.306072
7	76195020	13	109410336	99	0.306072
7	76195020	13	109410373	99	0.306072
7	76195020	13	109410509	99	0.306072
7	76195020	13	109410520	99	0.306072
7	76195854	13	109406416	99	0.306072
7	76195854	13	109406605	99	0.306072
7	76195854	13	109406645	99	0.306072
7	76195854	13	109406806	99	0.306072
7	76195854	13	109406863	99	0.306072
7	76195854	13	109407309	99	0.306072
7	76195854	13	109407376	99	0.306072
7	76195854	13	109407611	99	0.306072
7	76195854	13	109407857	99	0.306072
7	76195854	13	109408167	99	0.306072
7	76195854	13	109408171	99	0.306072
7	76195854	13	109408289	99	0.306072
7	76195854	13	109408715	99	0.306072
7	76195854	13	109409053	99	0.306072
7	76195854	13	109409885	99	0.306072
7	76195854	13	109410336	99	0.306072
7	76195854	13	109410373	99	0.306072
7	76195854	13	109410509	99	0.306072
7	76195854	13	109410520	99	0.306072
7	76198391	13	109406416	99	0.306072
7	76198391	13	109406605	99	0.306072
7	76198391	13	109406645	99	0.306072
7	76198391	13	109406806	99	0.306072
7	76198391	13	109406863	99	0.306072
7	76198391	13	109407309	99	0.306072
7	76198391	13	109407376	99	0.306072
7	76198391	13	109407611	99	0.306072
7	76198391	13	109407857	99	0.306072
7	76198391	13	109408167	99	0.306072
7	76198391	13	109408171	99	0.306072
7	76198391	13	109408289	99	0.306072
7	76198391	13	109408715	99	0.306072
7	76198391	13	109409053	99	0.306072
7	76198391	13	109409885	99	0.306072
7	76198391	13	109410336	99	0.306072
7	76198391	13	109410373	99	0.306072
7	76198391	13	109410509	99	0.306072
7	76198391	13	109410520	99	0.306072
7	76205891	13	109406416	99	0.306072
7	76205891	13	109406605	99	0.306072
7	76205891	13	109406645	99	0.306072
7	76205891	13	109406806	99	0.306072
7	76205891	13	109406863	99	0.306072
7	76205891	13	109407309	99	0.306072
7	76205891	13	109407376	99	0.306072
7	76205891	13	109407611	99	0.306072
7	76205891	13	109407857	99	0.306072
7	76205891	13	109408167	99	0.306072
7	76205891	13	109408171	99	0.306072
7	76205891	13	109408289	99	0.306072
7	76205891	13	109408715	99	0.306072
7	76205891	13	109409053	99	0.306072
7	76205891	13	109409885	99	0.306072
7	76205891	13	109410336	99	0.306072
7	76205891	13	109410373	99	0.306072
7	76205891	13	109410509	99	0.306072
7	76205891	13	109410520	99	0.306072
7	76206465	13	109406416	99	0.306072
7	76206465	13	109406605	99	0.306072
7	76206465	13	109406645	99	0.306072
7	76206465	13	109406806	99	0.306072
7	76206465	13	109406863	99	0.306072
7	76206465	13	109407309	99	0.306072
7	76206465	13	109407376	99	0.306072
7	76206465	13	109407611	99	0.306072
7	76206465	13	109407857	99	0.306072
7	76206465	13	109408167	99	0.306072
7	76206465	13	109408171	99	0.306072
7	76206465	13	109408289	99	0.306072
7	76206465	13	109408715	99	0.306072
7	76206465	13	109409053	99	0.306072
7	76206465	13	109409885	99	0.306072
7	76206465	13	109410336	99	0.306072
7	76206465	13	109410373	99	0.306072
7	76206465	13	109410509	99	0.306072
7	76206465	13	109410520	99	0.306072
7	76207594	13	109406416	99	0.306072
7	76207594	13	109406605	99	0.306072
7	76207594	13	109406645	99	0.306072
7	76207594	13	109406806	99	0.306072
7	76207594	13	109406863	99	0.306072
7	76207594	13	109407309	99	0.306072
7	76207594	13	109407376	99	0.306072
7	76207594	13	109407611	99	0.306072
7	76207594	13	109407857	99	0.306072
7	76207594	13	109408167	99	0.306072
7	76207594	13	109408171	99	0.306072
7	76207594	13	109408289	99	0.306072
7	76207594	13	109408715	99	0.306072
7	76207594	13	109409053	99	0.306072
7	76207594	13	109409885	99	0.306072
7	76207594	13	109410336	99	0.306072
7	76207594	13	109410373	99	0.306072
7	76207594	13	109410509	99	0.306072
7	76207594	13	109410520	99	0.306072
7	76209459	13	109406416	99	0.306072
7	76209459	13	109406605	99	0.306072
7	76209459	13	109406645	99	0.306072
7	76209459	13	109406806	99	0.306072
7	76209459	13	109406863	99	0.306072
7	76209459	13	109407309	99	0.306072
7	76209459	13	109407376	99	0.306072
7	76209459	13	109407611	99	0.306072
7	76209459	13	109407857	99	0.306072
7	76209459	13	109408167	99	0.306072
7	76209459	13	109408171	99	0.306072
7	76209459	13	109408289	99	0.306072
7	76209459	13	109408715	99	0.306072
7	76209459	13	109409053	99	0.306072
7	76209459	13	109409885	99	0.306072
7	76209459	13	109410336	99	0.306072
7	76209459	13	109410373	99	0.306072
7	76209459	13	109410509	99	0.306072
7	76209459	13	109410520	99	0.306072
7	76211025	13	109406416	99	0.306072
7	76211025	13	109406605	99	0.306072
7	76211025	13	109406645	99	0.306072
7	76211025	13	109406806	99	0.306072
7	76211025	13	109406863	99	0.306072
7	76211025	13	109407309	99	0.306072
7	76211025	13	109407376	99	0.306072
7	76211025	13	109407611	99	0.306072
7	76211025	13	109407857	99	0.306072
7	76211025	13	109408167	99	0.306072
7	76211025	13	109408171	99	0.306072
7	76211025	13	109408289	99	0.306072
7	76211025	13	109408715	99	0.306072
7	76211025	13	109409053	99	0.306072
7	76211025	13	109409885	99	0.306072
7	76211025	13	109410336	99	0.306072
7	76211025	13	109410373	99	0.306072
7	76211025	13	109410509	99	0.306072
7	76211025	13	109410520	99	0.306072
7	76217156	13	109406416	99	0.306072
7	76217156	13	109406605	99	0.306072
7	76217156	13	109406645	99	0.306072
7	76217156	13	109406806	99	0.306072
7	76217156	13	109406863	99	0.306072
7	76217156	13	109407309	99	0.306072
7	76217156	13	109407376	99	0.306072
7	76217156	13	109407611	99	0.306072
7	76217156	13	109407857	99	0.306072
7	76217156	13	109408167	99	0.306072
7	76217156	13	109408171	99	0.306072
7	76217156	13	109408289	99	0.306072
7	76217156	13	109408715	99	0.306072
7	76217156	13	109409053	99	0.306072
7	76217156	13	109409885	99	0.306072
7	76217156	13	109410336	99	0.306072
7	76217156	13	109410373	99	0.306072
7	76217156	13	109410509	99	0.306072
7	76217156	13	109410520	99	0.306072
7	76224198	13	109406416	99	0.306072
7	76224198	13	109406605	99	0.306072
7	76224198	13	109406645	99	0.306072
7	76224198	13	109406806	99	0.306072
7	76224198	13	109406863	99	0.306072
7	76224198	13	109407309	99	0.306072
7	76224198	13	109407376	99	0.306072
7	76224198	13	109407611	99	0.306072
7	76224198	13	109407857	99	0.306072
7	76224198	13	109408167	99	0.306072
7	76224198	13	109408171	99	0.306072
7	76224198	13	109408289	99	0.306072
7	76224198	13	109408715	99	0.306072
7	76224198	13	109409053	99	0.306072
7	76224198	13	109409885	99	0.306072
7	76224198	13	109410336	99	0.306072
7	76224198	13	109410373	99	0.306072
7	76224198	13	109410509	99	0.306072
7	76224198	13	109410520	99	0.306072
7	76248276	13	109406416	99	0.306072
7	76248276	13	109406605	99	0.306072
7	76248276	13	109406645	99	0.306072
7	76248276	13	109406806	99	0.306072
7	76248276	13	109406863	99	0.306072
7	76248276	13	109407309	99	0.306072
7	76248276	13	109407376	99	0.306072
7	76248276	13	109407611	99	0.306072
7	76248276	13	109407857	99	0.306072
7	76248276	13	109408167	99	0.306072
7	76248276	13	109408171	99	0.306072
7	76248276	13	109408289	99	0.306072
7	76248276	13	109408715	99	0.306072
7	76248276	13	109409053	99	0.306072
7	76248276	13	109409885	99	0.306072
7	76248276	13	109410336	99	0.306072
7	76248276	13	109410373	99	0.306072
7	76248276	13	109410509	99	0.306072
7	76248276	13	109410520	99	0.306072
7	76254132	13	109406416	99	0.306072
7	76254132	13	109406605	99	0.306072
7	76254132	13	109406645	99	0.306072
7	76254132	13	109406806	99	0.306072
7	76254132	13	109406863	99	0.306072
7	76254132	13	109407309	99	0.306072
7	76254132	13	109407376	99	0.306072
7	76254132	13	109407611	99	0.306072
7	76254132	13	109407857	99	0.306072
7	76254132	13	109408167	99	0.306072
7	76254132	13	109408171	99	0.306072
7	76254132	13	109408289	99	0.306072
7	76254132	13	109408715	99	0.306072
7	76254132	13	109409053	99	0.306072
7	76254132	13	109409885	99	0.306072
7	76254132	13	109410336	99	0.306072
7	76254132	13	109410373	99	0.306072
7	76254132	13	109410509	99	0.306072
7	76254132	13	109410520	99	0.306072
7	76254810	13	109406416	99	0.306072
7	76254810	13	109406605	99	0.306072
7	76254810	13	109406645	99	0.306072
7	76254810	13	109406806	99	0.306072
7	76254810	13	109406863	99	0.306072
7	76254810	13	109407309	99	0.306072
7	76254810	13	109407376	99	0.306072
7	76254810	13	109407611	99	0.306072
7	76254810	13	109407857	99	0.306072
7	76254810	13	109408167	99	0.306072
7	76254810	13	109408171	99	0.306072
7	76254810	13	109408289	99	0.306072
7	76254810	13	109408715	99	0.306072
7	76254810	13	109409053	99	0.306072
7	76254810	13	109409885	99	0.306072
7	76254810	13	109410336	99	0.306072
7	76254810	13	109410373	99	0.306072
7	76254810	13	109410509	99	0.306072
7	76254810	13	109410520	99	0.306072
7	76255998	13	109406416	99	0.306072
7	76255998	13	109406605	99	0.306072
7	76255998	13	109406645	99	0.306072
7	76255998	13	109406806	99	0.306072
7	76255998	13	109406863	99	0.306072
7	76255998	13	109407309	99	0.306072
7	76255998	13	109407376	99	0.306072
7	76255998	13	109407611	99	0.306072
7	76255998	13	109407857	99	0.306072
7	76255998	13	109408167	99	0.306072
7	76255998	13	109408171	99	0.306072
7	76255998	13	109408289	99	0.306072
7	76255998	13	109408715	99	0.306072
7	76255998	13	109409053	99	0.306072
7	76255998	13	109409885	99	0.306072
7	76255998	13	109410336	99	0.306072
7	76255998	13	109410373	99	0.306072
7	76255998	13	109410509	99	0.306072
7	76255998	13	109410520	99	0.306072
7	87072688	13	98652835	99	0.745074
7	87072692	13	98652835	99	0.745074
7	91670307	13	20024609	99	0.418089
7	91670307	13	20024611	99	0.418089
7	91670309	13	20024609	99	0.418089
7	91670309	13	20024611	99	0.418089
7	93793487	13	26724058	99	0.323883
7	94937678	13	20024609	99	0.323297
7	94937678	13	20024611	99	0.323297
7	103492908	13	19646185	99	0.306926
7	103520913	13	19646185	99	0.306926
7	104758250	13	29336727	99	0.303524
7	104758250	13	29337041	99	0.303524
7	104758250	13	29337147	99	0.303524
7	104758250	13	29337385	99	0.303524
7	104758250	13	29337397	99	0.303524
7	104758250	13	29337617	99	0.303524
7	104758250	13	29340495	99	0.303524
7	104758250	13	29341186	99	0.303524
7	104758250	13	29341497	99	0.303524
7	104758250	13	29341894	99	0.303524
7	104758250	13	29342250	99	0.303524
7	104758250	13	29343694	99	0.303524
7	104758250	13	29343985	99	0.303524
7	104758250	13	29343995	99	0.303524
7	104758250	13	29345076	99	0.303524
7	104758250	13	29345141	99	0.303524
7	104758250	13	29346829	99	0.327689
7	104758250	13	29347598	99	0.303524
7	104758250	13	29347697	99	0.327689
7	104758250	13	29348382	99	0.327689
7	104758250	13	29349250	99	0.303524
7	104758250	13	29349314	99	0.303524
7	104758250	13	29350397	99	0.327689
7	104758250	13	29350920	99	0.303524
7	104758250	13	29351222	99	0.303524
7	104758250	13	29352028	99	0.303524
7	104758250	13	29352195	99	0.327689
7	104758250	13	29352227	99	0.327689
7	104758250	13	29352324	99	0.303524
7	104758250	13	29352393	99	0.327689
7	104758250	13	29352415	99	0.303524
7	104758250	13	29353949	99	0.327689
7	104758250	13	29354163	99	0.327689
7	104758250	13	29354257	99	0.327689
7	104758250	13	29354727	99	0.327689
7	104758250	13	29354798	99	0.327689
7	104758250	13	29355491	99	0.327689
7	104758250	13	29356344	99	0.327689
7	104758250	13	29356788	99	0.303524
7	104758250	13	29357500	99	0.303524
7	104758250	13	29357861	99	0.327689
7	104758250	13	29359698	99	0.327689
7	109589780	13	21817055	99	0.351848
7	109598161	13	21817055	99	0.351848
7	91670307	13	42734178	99	0.467415
7	91670309	13	42734178	99	0.467415
7	97168333	13	49321464	99	0.338802
7	97177702	13	49321464	99	0.338802
7	97181070	13	49321464	99	0.338802
7	101802456	13	42734178	99	0.378396
7	103243977	13	42734178	99	0.308895
7	105084976	13	41960630	99	0.332506
7	106851010	13	42734178	99	0.395687
7	113708175	13	44791917	99	0.303729
7	115992084	13	54470914	99	0.307893
7	115992084	13	54472210	99	0.307893
7	115992084	13	54475929	99	0.307893
7	115992084	13	54476268	99	0.307893
7	115992084	13	54477259	99	0.307893
7	115992084	13	54478363	99	0.307893
7	115992084	13	54481935	99	0.307893
7	115992084	13	54486173	99	0.307893
7	115992084	13	54487382	99	0.307893
7	115992084	13	54491043	99	0.307893
7	115992084	13	54494413	99	0.307893
7	115992084	13	54498168	99	0.307893
7	115992084	13	54499266	99	0.307893
7	115992084	13	54501555	99	0.307893
7	115992084	13	54505066	99	0.307893
7	119248667	13	37320141	99	0.303972
7	98605447	13	73020785	99	0.331698
7	98605447	13	73025157	99	0.311501
7	98605447	13	73026259	99	0.311501
7	108986985	13	74871048	99	0.305356
7	108986985	13	74871188	99	0.305356
7	108986985	13	74871202	99	0.305356
7	108986985	13	74871466	99	0.305356
7	108986985	13	74873767	99	0.305356
7	91670307	13	79916674	99	0.591052
7	91670307	13	96086202	99	0.500269
7	91670309	13	79916674	99	0.591052
7	91670309	13	96086202	99	0.500269
7	100551664	13	94197624	99	0.425343
7	101640369	13	91222482	99	0.303095
7	101802456	13	96086202	99	0.300021
7	102122112	13	90875960	99	0.306941
7	102122133	13	90875960	99	0.306941
7	103243977	13	79916674	99	0.36927
7	106851010	13	96086202	99	0.308466
7	121637985	13	78167684	99	0.407938
7	121943175	13	79916674	99	0.341568
7	127845656	13	88487291	99	0.314872
7	91670307	13	98652835	99	0.54987
7	91670309	13	98652835	99	0.54987
7	94937678	13	98652835	99	0.342956
7	100551664	13	100518574	99	0.616362
7	101775588	13	110708574	99	0.30042
7	102389082	13	100118414	99	0.305456
7	102389082	13	100123088	99	0.305456
7	102389082	13	100123228	99	0.305456
7	102389338	13	100118414	99	0.305456
7	102389338	13	100123088	99	0.305456
7	102389338	13	100123228	99	0.305456
7	102391955	13	100118414	99	0.305456
7	102391955	13	100123088	99	0.305456
7	102391955	13	100123228	99	0.305456
7	102398418	13	100118414	99	0.305456
7	102398418	13	100123088	99	0.305456
7	102398418	13	100123228	99	0.305456
7	102401990	13	100118414	99	0.328697
7	102401990	13	100123088	99	0.328697
7	102401990	13	100123228	99	0.328697
7	102402676	13	100118414	99	0.328697
7	102402676	13	100123088	99	0.328697
7	102402676	13	100123228	99	0.328697
7	102404854	13	100118414	99	0.305456
7	102404854	13	100123088	99	0.305456
7	102404854	13	100123228	99	0.305456
7	103243977	13	98652835	99	0.366985
7	121943175	13	98652835	99	0.350358
7	125459702	13	99265046	99	0.311544
7	129856238	13	20024609	99	0.519103
7	129856238	13	20024611	99	0.519103
7	129856238	13	30091950	99	0.458359
7	131889536	13	19792486	99	0.339997
7	142638362	13	20024609	99	0.54706
7	142638362	13	20024611	99	0.54706
7	142638362	13	30091950	99	0.421919
7	142928037	13	21301105	99	0.306311
7	142928037	13	21301407	99	0.306311
7	142928037	13	21304372	99	0.306311
7	142928037	13	21304582	99	0.306311
7	142928037	13	21304584	99	0.306311
7	142928037	13	21304731	99	0.306311
7	142928037	13	21304962	99	0.306311
7	142928037	13	21305345	99	0.306311
7	142928037	13	21305575	99	0.306311
7	142928037	13	21306618	99	0.306311
7	142928037	13	21307052	99	0.306311
7	142928037	13	21307989	99	0.306311
7	142928037	13	21309216	99	0.306311
7	142928037	13	21309266	99	0.306311
7	142928037	13	21310298	99	0.306311
7	142928037	13	21311102	99	0.306311
7	142928037	13	21311977	99	0.306311
7	142928037	13	21312766	99	0.306311
7	142928037	13	21313507	99	0.306311
7	142928037	13	21314252	99	0.306311
7	142928037	13	21314506	99	0.306311
7	142928037	13	21314582	99	0.306311
7	142928037	13	21316495	99	0.306311
7	142928037	13	21316845	99	0.306311
7	142928037	13	21317052	99	0.306311
7	142928037	13	21317146	99	0.306311
7	142928037	13	21318840	99	0.306311
7	142928037	13	21319487	99	0.306311
7	142928037	13	21320243	99	0.306311
7	142928037	13	21320824	99	0.306311
7	142928037	13	21321254	99	0.306311
7	142928037	13	21323115	99	0.306311
7	142928037	13	21323285	99	0.306311
7	142928037	13	21327312	99	0.306311
7	142928037	13	21327434	99	0.306311
7	142928037	13	21328445	99	0.306311
7	142928037	13	21328500	99	0.306311
7	142928037	13	21329029	99	0.306311
7	142928037	13	21334741	99	0.306311
7	142928037	13	21336948	99	0.306311
7	142928037	13	21337550	99	0.306311
7	142928037	13	21337630	99	0.306311
7	142928037	13	21337705	99	0.306311
7	142928037	13	21338026	99	0.306311
7	142928037	13	21338133	99	0.306311
7	142928037	13	21495031	99	0.310631
7	142928037	13	21502577	99	0.302292
7	146471586	13	20024609	99	0.54959
7	146471586	13	20024611	99	0.54959
7	146471588	13	20024609	99	0.54959
7	146471588	13	20024611	99	0.54959
7	154652279	13	29321127	99	0.302363
7	154652279	13	29323750	99	0.302363
7	154652279	13	29323923	99	0.302363
7	154945520	13	24121598	99	0.312707
7	155195476	13	25029218	99	0.324044
7	129856238	13	42734178	99	0.458359
7	130564729	13	39524160	99	0.302066
7	130564729	13	39525264	99	0.302066
7	142638362	13	42734178	99	0.481036
7	146471586	13	42734178	99	0.531137
7	146471588	13	42734178	99	0.531137
7	155086261	13	41995435	99	0.317096
7	155101990	13	41995435	99	0.329377
7	155101990	13	41997987	99	0.339593
7	155101990	13	42018069	99	0.319536
7	155103870	13	41995435	99	0.329377
7	155103870	13	41997987	99	0.339593
7	155103870	13	42018069	99	0.319536
7	155104473	13	41995435	99	0.329377
7	155104473	13	41997987	99	0.339593
7	155104473	13	42018069	99	0.319536
7	155104474	13	41995435	99	0.329377
7	155104474	13	41997987	99	0.339593
7	155104474	13	42018069	99	0.319536
7	155105274	13	41995435	99	0.329377
7	155105274	13	41997987	99	0.339593
7	155105274	13	42018069	99	0.319536
7	155106042	13	41995435	99	0.329377
7	155106042	13	41997987	99	0.339593
7	155106042	13	42018069	99	0.319536
7	155106435	13	41995435	99	0.329377
7	155106435	13	41997987	99	0.339593
7	155106435	13	42018069	99	0.319536
7	155106800	13	41995435	99	0.329377
7	155106800	13	41997987	99	0.339593
7	155106800	13	42018069	99	0.319536
7	155107000	13	41995435	99	0.329377
7	155107000	13	41997987	99	0.339593
7	155107000	13	42018069	99	0.319536
7	155107552	13	41995435	99	0.329377
7	155107552	13	41997987	99	0.339593
7	155107552	13	42018069	99	0.319536
7	155108991	13	41995435	99	0.329377
7	155108991	13	41997987	99	0.339593
7	155108991	13	42018069	99	0.319536
7	155109372	13	41995435	99	0.329377
7	155109372	13	41997987	99	0.339593
7	155109372	13	42018069	99	0.319536
7	155111022	13	41995435	99	0.329377
7	155111022	13	41997987	99	0.339593
7	155111022	13	42018069	99	0.319536
7	155111289	13	41995435	99	0.329377
7	155111289	13	41997987	99	0.339593
7	155111289	13	42018069	99	0.319536
7	155112291	13	41995435	99	0.329377
7	155112291	13	41997987	99	0.339593
7	155112291	13	42018069	99	0.319536
7	155113195	13	41995435	99	0.329377
7	155113195	13	41997987	99	0.339593
7	155113195	13	42018069	99	0.319536
7	155113448	13	41995435	99	0.329377
7	155113448	13	41997987	99	0.339593
7	155113448	13	42018069	99	0.319536
7	155114913	13	41995435	99	0.329377
7	155114913	13	41997987	99	0.339593
7	155114913	13	42018069	99	0.319536
7	155116808	13	41995435	99	0.307026
7	155116808	13	41997987	99	0.321657
7	155117189	13	41995435	99	0.307026
7	155117189	13	41997987	99	0.321657
7	156313024	13	42734178	99	0.305736
7	157290902	13	42604626	99	0.322559
7	149453223	13	59438268	99	0.301079
7	150254426	13	72330656	99	0.306557
7	150956331	13	69396797	99	0.303029
7	154254012	13	74901905	99	0.310011
7	154254012	13	74902258	99	0.310011
7	154254012	13	74910249	99	0.310011
7	154254012	13	74915193	99	0.310011
7	129856238	13	78167684	99	0.318112
7	129856238	13	79916674	99	0.566898
7	129856238	13	96086202	99	0.611071
7	131372051	13	83245142	99	0.309454
7	131372051	13	83248223	99	0.309454
7	131372545	13	83245142	99	0.303887
7	131372545	13	83248223	99	0.303887
7	138221895	13	84422398	99	0.302066
7	138261570	13	84422398	99	0.311194
7	138274187	13	84422398	99	0.302066
7	142638362	13	78167684	99	0.333851
7	142638362	13	79916674	99	0.597341
7	142638362	13	96086202	99	0.641304
7	146155403	13	79285536	99	0.321078
7	146155403	13	79367222	99	0.303137
7	146174359	13	79285536	99	0.31264
7	146174359	13	79367222	99	0.343255
7	146471586	13	79916674	99	0.539166
7	146471586	13	96086202	99	0.513944
7	146471588	13	79916674	99	0.539166
7	146471588	13	96086202	99	0.513944
7	151232736	13	80145396	99	0.307251
7	156313024	13	79916674	99	0.304645
7	157941943	13	96054360	99	0.320472
7	157941943	13	96054401	99	0.338007
7	157942350	13	96054360	99	0.320472
7	157942350	13	96054401	99	0.338007
7	157945632	13	96054401	99	0.312441
7	157950935	13	96054401	99	0.312441
7	157951850	13	96054401	99	0.312441
7	157954961	13	96054401	99	0.312441
7	157957996	13	96054401	99	0.312441
7	157958514	13	96054401	99	0.312441
7	157958910	13	96054401	99	0.312441
7	157958954	13	96054401	99	0.312441
7	157959911	13	96054401	99	0.312441
7	157960355	13	96054401	99	0.312441
7	157962887	13	96054401	99	0.312441
7	157963529	13	96054401	99	0.312441
7	157963754	13	96054401	99	0.312441
7	157969663	13	96054401	99	0.312441
7	157971377	13	96054401	99	0.312441
7	157971813	13	96054401	99	0.312441
7	157972401	13	96054401	99	0.312441
7	157977302	13	96054401	99	0.312441
7	129856238	13	98652835	99	0.81444
7	132875496	13	106501439	99	0.307312
7	132875496	13	106503605	99	0.328804
7	132875496	13	106505127	99	0.328804
7	137856017	13	104039222	99	0.301798
7	137856017	13	104039681	99	0.301798
7	137856017	13	104040176	99	0.301798
7	137856017	13	104040712	99	0.301798
7	137856017	13	104042531	99	0.301798
7	137856017	13	104043015	99	0.301798
7	137856017	13	104043031	99	0.301798
7	137856017	13	104043975	99	0.301798
7	139862796	13	99107440	99	0.346863
7	139862796	13	99119023	99	0.344778
7	141738903	13	99359303	99	0.303781
7	141738903	13	99359775	99	0.303781
7	142638362	13	98652835	99	0.860904
7	146471586	13	98652835	99	0.51588
7	146471588	13	98652835	99	0.51588
7	147751063	13	107041215	99	0.365001
7	147751063	13	107047825	99	0.365001
7	147751063	13	107048116	99	0.365001
7	147751063	13	107051858	99	0.365001
7	147751063	13	107064252	99	0.324113
7	148951025	13	100518574	99	0.537284
7	155380353	13	97940632	99	0.306278
7	155380353	13	97971997	99	0.339393
7	155380353	13	97983789	99	0.339393
7	155380353	13	97985566	99	0.339393
7	155380353	13	97986049	99	0.339393
7	155380353	13	97986262	99	0.339393
7	155380353	13	97986448	99	0.339393
7	155380353	13	97988347	99	0.339393
7	155380353	13	97988689	99	0.339393
7	155380353	13	97992060	99	0.339393
7	155380353	13	97992137	99	0.350567
7	155380353	13	97993159	99	0.339393
7	155380353	13	97993416	99	0.339393
7	155380353	13	97994227	99	0.339393
7	155380353	13	97994297	99	0.339393
7	155380353	13	97994302	99	0.339393
7	155380353	13	97994408	99	0.339393
7	155380353	13	97994694	99	0.339393
7	155380353	13	97996091	99	0.339393
7	155380353	13	97997299	99	0.339393
7	156393812	13	106843586	99	0.300623
7	156393812	13	106846136	99	0.300623
7	156394118	13	106843586	99	0.300623
7	156394118	13	106846136	99	0.300623
7	156394215	13	106843586	99	0.300623
7	156394215	13	106846136	99	0.300623
7	568494	14	29043650	99	0.342263
7	568494	14	29049121	99	0.342263
7	568494	14	29054098	99	0.342263
7	568494	14	29054157	99	0.342263
7	572311	14	29043650	99	0.328977
7	572311	14	29049121	99	0.328977
7	572311	14	29054098	99	0.328977
7	572311	14	29054157	99	0.328977
7	572313	14	29043650	99	0.328977
7	572313	14	29049121	99	0.328977
7	572313	14	29054098	99	0.328977
7	572313	14	29054157	99	0.328977
7	572998	14	29043650	99	0.328977
7	572998	14	29049121	99	0.328977
7	572998	14	29054098	99	0.328977
7	572998	14	29054157	99	0.328977
7	573448	14	29043650	99	0.347905
7	573448	14	29049121	99	0.347905
7	573448	14	29054098	99	0.347905
7	573448	14	29054157	99	0.347905
7	574149	14	29043650	99	0.347905
7	574149	14	29049121	99	0.347905
7	574149	14	29054098	99	0.347905
7	574149	14	29054157	99	0.347905
7	574181	14	29043650	99	0.347905
7	574181	14	29049121	99	0.347905
7	574181	14	29054098	99	0.347905
7	574181	14	29054157	99	0.347905
7	4220413	14	30387520	99	0.329104
7	4220953	14	30387520	99	0.306742
7	4221064	14	30387520	99	0.306742
7	4233945	14	30387520	99	0.302994
7	16884241	14	30476202	99	0.309578
7	19631092	14	26759056	99	0.338802
7	19631092	14	26759189	99	0.338802
7	19631092	14	26777582	99	0.313434
7	19631092	14	26777969	99	0.313434
7	19631092	14	26778126	99	0.313434
7	19631092	14	26778348	99	0.313434
7	19631092	14	26778722	99	0.313434
7	19631092	14	26778960	99	0.313434
7	19631092	14	26779863	99	0.313434
7	19631092	14	26782037	99	0.313434
7	19631092	14	26782911	99	0.313434
7	19631092	14	26783415	99	0.313434
7	19631092	14	26784913	99	0.313434
7	19631092	14	26786500	99	0.313434
7	19631092	14	26788121	99	0.313434
7	19631092	14	26788838	99	0.313434
7	19631092	14	26789977	99	0.313434
7	19631092	14	26790530	99	0.313434
7	19631092	14	26791581	99	0.313434
7	19637584	14	26759056	99	0.338802
7	19637584	14	26759189	99	0.338802
7	19637584	14	26777582	99	0.313434
7	19637584	14	26777969	99	0.313434
7	19637584	14	26778126	99	0.313434
7	19637584	14	26778348	99	0.313434
7	19637584	14	26778722	99	0.313434
7	19637584	14	26778960	99	0.313434
7	19637584	14	26779863	99	0.313434
7	19637584	14	26782037	99	0.313434
7	19637584	14	26782911	99	0.313434
7	19637584	14	26783415	99	0.313434
7	19637584	14	26784913	99	0.313434
7	19637584	14	26786500	99	0.313434
7	19637584	14	26788121	99	0.313434
7	19637584	14	26788838	99	0.313434
7	19637584	14	26789977	99	0.313434
7	19637584	14	26790530	99	0.313434
7	19637584	14	26791581	99	0.313434
7	19639106	14	26759056	99	0.338802
7	19639106	14	26759189	99	0.338802
7	19639106	14	26777582	99	0.313434
7	19639106	14	26777969	99	0.313434
7	19639106	14	26778126	99	0.313434
7	19639106	14	26778348	99	0.313434
7	19639106	14	26778722	99	0.313434
7	19639106	14	26778960	99	0.313434
7	19639106	14	26779863	99	0.313434
7	19639106	14	26782037	99	0.313434
7	19639106	14	26782911	99	0.313434
7	19639106	14	26783415	99	0.313434
7	19639106	14	26784913	99	0.313434
7	19639106	14	26786500	99	0.313434
7	19639106	14	26788121	99	0.313434
7	19639106	14	26788838	99	0.313434
7	19639106	14	26789977	99	0.313434
7	19639106	14	26790530	99	0.313434
7	19639106	14	26791581	99	0.313434
7	19642142	14	26759056	99	0.338802
7	19642142	14	26759189	99	0.338802
7	19642142	14	26777582	99	0.313434
7	19642142	14	26777969	99	0.313434
7	19642142	14	26778126	99	0.313434
7	19642142	14	26778348	99	0.313434
7	19642142	14	26778722	99	0.313434
7	19642142	14	26778960	99	0.313434
7	19642142	14	26779863	99	0.313434
7	19642142	14	26782037	99	0.313434
7	19642142	14	26782911	99	0.313434
7	19642142	14	26783415	99	0.313434
7	19642142	14	26784913	99	0.313434
7	19642142	14	26786500	99	0.313434
7	19642142	14	26788121	99	0.313434
7	19642142	14	26788838	99	0.313434
7	19642142	14	26789977	99	0.313434
7	19642142	14	26790530	99	0.313434
7	19642142	14	26791581	99	0.313434
7	19643621	14	26759056	99	0.338802
7	19643621	14	26759189	99	0.338802
7	19643621	14	26777582	99	0.313434
7	19643621	14	26777969	99	0.313434
7	19643621	14	26778126	99	0.313434
7	19643621	14	26778348	99	0.313434
7	19643621	14	26778722	99	0.313434
7	19643621	14	26778960	99	0.313434
7	19643621	14	26779863	99	0.313434
7	19643621	14	26782037	99	0.313434
7	19643621	14	26782911	99	0.313434
7	19643621	14	26783415	99	0.313434
7	19643621	14	26784913	99	0.313434
7	19643621	14	26786500	99	0.313434
7	19643621	14	26788121	99	0.313434
7	19643621	14	26788838	99	0.313434
7	19643621	14	26789977	99	0.313434
7	19643621	14	26790530	99	0.313434
7	19643621	14	26791581	99	0.313434
7	19643972	14	26759056	99	0.338802
7	19643972	14	26759189	99	0.338802
7	19643972	14	26777582	99	0.313434
7	19643972	14	26777969	99	0.313434
7	19643972	14	26778126	99	0.313434
7	19643972	14	26778348	99	0.313434
7	19643972	14	26778722	99	0.313434
7	19643972	14	26778960	99	0.313434
7	19643972	14	26779863	99	0.313434
7	19643972	14	26782037	99	0.313434
7	19643972	14	26782911	99	0.313434
7	19643972	14	26783415	99	0.313434
7	19643972	14	26784913	99	0.313434
7	19643972	14	26786500	99	0.313434
7	19643972	14	26788121	99	0.313434
7	19643972	14	26788838	99	0.313434
7	19643972	14	26789977	99	0.313434
7	19643972	14	26790530	99	0.313434
7	19643972	14	26791581	99	0.313434
7	19644307	14	26759056	99	0.338802
7	19644307	14	26759189	99	0.338802
7	19644307	14	26777582	99	0.313434
7	19644307	14	26777969	99	0.313434
7	19644307	14	26778126	99	0.313434
7	19644307	14	26778348	99	0.313434
7	19644307	14	26778722	99	0.313434
7	19644307	14	26778960	99	0.313434
7	19644307	14	26779863	99	0.313434
7	19644307	14	26782037	99	0.313434
7	19644307	14	26782911	99	0.313434
7	19644307	14	26783415	99	0.313434
7	19644307	14	26784913	99	0.313434
7	19644307	14	26786500	99	0.313434
7	19644307	14	26788121	99	0.313434
7	19644307	14	26788838	99	0.313434
7	19644307	14	26789977	99	0.313434
7	19644307	14	26790530	99	0.313434
7	19644307	14	26791581	99	0.313434
7	19644878	14	26759056	99	0.322898
7	19644878	14	26759189	99	0.322898
7	20587330	14	29208873	99	0.33944
7	20587330	14	29209100	99	0.3339
7	20587330	14	29210150	99	0.3339
7	20587330	14	29212227	99	0.3339
7	20587330	14	29213100	99	0.3339
7	20587330	14	29213150	99	0.3339
7	1356095	14	52668523	99	0.316735
7	1357720	14	52668523	99	0.323783
7	1358036	14	52668523	99	0.323783
7	1360104	14	52668523	99	0.323783
7	1360568	14	52668523	99	0.323783
7	1362110	14	52668523	99	0.323783
7	4796719	14	39601190	99	0.302817
7	4796719	14	39601192	99	0.302817
7	6836492	14	39601190	99	0.753935
7	6836492	14	39601192	99	0.753935
7	6836494	14	39601190	99	0.753935
7	6836494	14	39601192	99	0.753935
7	11218698	14	37361789	99	0.306317
7	11218698	14	37414154	99	0.305749
7	11218737	14	37361789	99	0.306317
7	11218737	14	37414154	99	0.305749
7	11224044	14	37361789	99	0.306317
7	11224044	14	37414154	99	0.305749
7	11952671	14	42721157	99	0.32574
7	11975972	14	42721157	99	0.305868
7	23385453	14	39722440	99	0.363607
7	2036460	14	62956479	99	0.302738
7	2036550	14	62956446	99	0.324354
7	2036550	14	62956479	99	0.305292
7	2036550	14	62957110	99	0.322265
7	2036550	14	62961768	99	0.322265
7	2036550	14	62968736	99	0.322265
7	2036550	14	62971435	99	0.322265
7	2036550	14	62972438	99	0.314178
7	2036550	14	62984966	99	0.311546
7	2036550	14	62988262	99	0.322265
7	2036550	14	62993939	99	0.322265
7	2036669	14	62956446	99	0.324354
7	2036669	14	62956479	99	0.305292
7	2036669	14	62957110	99	0.322265
7	2036669	14	62961768	99	0.322265
7	2036669	14	62968736	99	0.322265
7	2036669	14	62971435	99	0.322265
7	2036669	14	62972438	99	0.314178
7	2036669	14	62984966	99	0.311546
7	2036669	14	62988262	99	0.322265
7	2036669	14	62993939	99	0.322265
7	2037215	14	62956479	99	0.302738
7	2041432	14	62956446	99	0.324354
7	2041432	14	62956479	99	0.305292
7	2041432	14	62957110	99	0.322265
7	2041432	14	62961768	99	0.322265
7	2041432	14	62968736	99	0.322265
7	2041432	14	62971435	99	0.322265
7	2041432	14	62972438	99	0.314178
7	2041432	14	62984966	99	0.311546
7	2041432	14	62988262	99	0.322265
7	2041432	14	62993939	99	0.322265
7	2041638	14	62956446	99	0.324354
7	2041638	14	62956479	99	0.305292
7	2041638	14	62957110	99	0.322265
7	2041638	14	62961768	99	0.322265
7	2041638	14	62968736	99	0.322265
7	2041638	14	62971435	99	0.322265
7	2041638	14	62972438	99	0.314178
7	2041638	14	62984966	99	0.311546
7	2041638	14	62988262	99	0.322265
7	2041638	14	62993939	99	0.322265
7	2046328	14	62956446	99	0.324354
7	2046328	14	62956479	99	0.305292
7	2046328	14	62957110	99	0.322265
7	2046328	14	62961768	99	0.322265
7	2046328	14	62968736	99	0.322265
7	2046328	14	62971435	99	0.322265
7	2046328	14	62972438	99	0.314178
7	2046328	14	62984966	99	0.311546
7	2046328	14	62988262	99	0.322265
7	2046328	14	62993939	99	0.322265
7	2046830	14	62956446	99	0.324354
7	2046830	14	62956479	99	0.305292
7	2046830	14	62957110	99	0.322265
7	2046830	14	62961768	99	0.322265
7	2046830	14	62968736	99	0.322265
7	2046830	14	62971435	99	0.322265
7	2046830	14	62972438	99	0.314178
7	2046830	14	62984966	99	0.311546
7	2046830	14	62988262	99	0.322265
7	2046830	14	62993939	99	0.322265
7	2047845	14	62956446	99	0.324354
7	2047845	14	62956479	99	0.305292
7	2047845	14	62957110	99	0.322265
7	2047845	14	62961768	99	0.322265
7	2047845	14	62968736	99	0.322265
7	2047845	14	62971435	99	0.322265
7	2047845	14	62972438	99	0.314178
7	2047845	14	62984966	99	0.311546
7	2047845	14	62988262	99	0.322265
7	2047845	14	62993939	99	0.322265
7	2048136	14	62956446	99	0.324354
7	2048136	14	62956479	99	0.305292
7	2048136	14	62957110	99	0.322265
7	2048136	14	62961768	99	0.322265
7	2048136	14	62968736	99	0.322265
7	2048136	14	62971435	99	0.322265
7	2048136	14	62972438	99	0.314178
7	2048136	14	62984966	99	0.311546
7	2048136	14	62988262	99	0.322265
7	2048136	14	62993939	99	0.322265
7	2048335	14	62956446	99	0.324354
7	2048335	14	62956479	99	0.305292
7	2048335	14	62957110	99	0.322265
7	2048335	14	62961768	99	0.322265
7	2048335	14	62968736	99	0.322265
7	2048335	14	62971435	99	0.322265
7	2048335	14	62972438	99	0.314178
7	2048335	14	62984966	99	0.311546
7	2048335	14	62988262	99	0.322265
7	2048335	14	62993939	99	0.322265
7	2048406	14	62956446	99	0.313945
7	2048406	14	62957110	99	0.312654
7	2048406	14	62961768	99	0.312654
7	2048406	14	62968736	99	0.312654
7	2048406	14	62971435	99	0.312654
7	2048406	14	62972438	99	0.303372
7	2048406	14	62984966	99	0.302023
7	2048406	14	62988262	99	0.312654
7	2048406	14	62993939	99	0.312654
7	2050401	14	62956446	99	0.324354
7	2050401	14	62956479	99	0.305292
7	2050401	14	62957110	99	0.322265
7	2050401	14	62961768	99	0.322265
7	2050401	14	62968736	99	0.322265
7	2050401	14	62971435	99	0.322265
7	2050401	14	62972438	99	0.314178
7	2050401	14	62984966	99	0.311546
7	2050401	14	62988262	99	0.322265
7	2050401	14	62993939	99	0.322265
7	5473441	14	70585018	99	0.302892
7	5473441	14	70590719	99	0.302892
7	5473441	14	70592291	99	0.302892
7	5473441	14	70598034	99	0.302892
7	5473441	14	70603246	99	0.302892
7	5473441	14	70603778	99	0.302892
7	5473441	14	70609711	99	0.302892
7	5473441	14	70611959	99	0.302892
7	5473441	14	70614664	99	0.302892
7	5473441	14	70617328	99	0.302892
7	5473441	14	70618772	99	0.302892
7	5977920	14	66668747	99	0.335055
7	5977920	14	67048928	99	0.303022
7	5977920	14	67299029	99	0.303022
7	5977920	14	67317223	99	0.303022
7	7429560	14	57434755	99	0.30435
7	7429877	14	57434755	99	0.30435
7	8133781	14	53140022	99	0.314011
7	9422177	14	68801145	99	0.306874
7	14217857	14	64443404	99	0.4375
7	14459251	14	54960143	99	0.300521
7	18772506	14	73193296	99	0.306076
7	18772507	14	73193296	99	0.306076
7	4422800	14	81923661	99	0.301271
7	4422800	14	81923888	99	0.301271
7	4422800	14	81923919	99	0.301271
7	4422800	14	81924049	99	0.301271
7	4422800	14	81924154	99	0.301271
7	4422800	14	81924171	99	0.301271
7	4422800	14	81924661	99	0.324623
7	4422800	14	81924754	99	0.301271
7	4422800	14	81925381	99	0.301271
7	4422800	14	81925860	99	0.301271
7	15721111	14	73439359	99	0.313939
7	15721111	14	73500369	99	0.306705
7	15721111	14	73528189	99	0.328546
7	15721111	14	73554041	99	0.306705
7	15721111	14	73577054	99	0.306705
7	15721111	14	73593328	99	0.306705
7	17481484	14	88443376	99	0.314883
7	4179215	14	97651417	99	0.305373
7	6836492	14	92413744	99	0.350855
7	6836492	14	93543127	99	0.44942
7	6836492	14	93543129	99	0.44942
7	6836492	14	102361174	99	0.34851
7	6836492	14	102361177	99	0.34851
7	6836494	14	92413744	99	0.350855
7	6836494	14	93543127	99	0.44942
7	6836494	14	93543129	99	0.44942
7	6836494	14	102361174	99	0.34851
7	6836494	14	102361177	99	0.34851
7	12579513	14	106383775	99	0.314713
7	12579513	14	106384722	99	0.357196
7	12579513	14	106385117	99	0.325965
7	12579513	14	106385198	99	0.311067
7	15069403	14	95022529	99	0.306518
7	18766063	14	101694173	99	0.357031
7	18766063	14	101694814	99	0.357031
7	18766063	14	101700890	99	0.383301
7	18766063	14	101701233	99	0.383301
7	18766063	14	101701975	99	0.383301
7	18766063	14	101702381	99	0.3676
7	19042114	14	101248696	99	0.311036
7	19042484	14	101248696	99	0.311036
7	19042749	14	101248696	99	0.311036
7	19057996	14	101248696	99	0.311036
7	22921758	14	92677861	99	0.330929
7	22921758	14	92678039	99	0.307604
7	22923397	14	92677861	99	0.330929
7	22923397	14	92678039	99	0.307604
7	22926084	14	92677861	99	0.330929
7	22926084	14	92678039	99	0.307604
7	22927553	14	92677861	99	0.330929
7	22927553	14	92678039	99	0.307604
7	22927998	14	92677861	99	0.326947
7	22927998	14	92678039	99	0.310462
7	22929061	14	92677861	99	0.326947
7	22929061	14	92678039	99	0.310462
7	22929427	14	92677861	99	0.330929
7	22929427	14	92678039	99	0.307604
7	22929539	14	92677861	99	0.330929
7	22929539	14	92678039	99	0.307604
7	22930222	14	92677861	99	0.330929
7	22930222	14	92678039	99	0.307604
7	22930977	14	92677861	99	0.330929
7	22930977	14	92678039	99	0.307604
7	22931153	14	92677861	99	0.323741
7	22931255	14	92677861	99	0.323741
7	22932616	14	92677861	99	0.323741
7	22932736	14	92677861	99	0.323741
7	22932928	14	92677861	99	0.330929
7	22932928	14	92678039	99	0.307604
7	22936606	14	92677861	99	0.323741
7	22938268	14	92677861	99	0.330929
7	22938268	14	92678039	99	0.307604
7	22945744	14	92677861	99	0.330929
7	22945744	14	92678039	99	0.307604
7	22951468	14	92677861	99	0.330929
7	22951468	14	92678039	99	0.307604
7	22958339	14	92677861	99	0.330929
7	22958339	14	92678039	99	0.307604
7	22962896	14	92677861	99	0.330929
7	22962896	14	92678039	99	0.307604
7	22963898	14	92677861	99	0.330929
7	22963898	14	92678039	99	0.307604
7	22966948	14	92677861	99	0.330929
7	22966948	14	92678039	99	0.307604
7	22969537	14	92677861	99	0.330929
7	22969537	14	92678039	99	0.307604
7	22975908	14	92677861	99	0.324212
7	22975908	14	92678039	99	0.308283
7	22978375	14	92677861	99	0.324212
7	22978375	14	92678039	99	0.308283
7	22979398	14	92677861	99	0.324212
7	22979398	14	92678039	99	0.308283
7	22980638	14	92677861	99	0.324212
7	22980638	14	92678039	99	0.308283
7	22981404	14	92677861	99	0.324212
7	22981404	14	92678039	99	0.308283
7	22982547	14	92677861	99	0.324212
7	22982547	14	92678039	99	0.308283
7	22983600	14	92677861	99	0.324212
7	22983600	14	92678039	99	0.308283
7	22984967	14	92677861	99	0.324212
7	22984967	14	92678039	99	0.308283
7	22985868	14	92677861	99	0.324212
7	22985868	14	92678039	99	0.308283
7	22985961	14	92677861	99	0.324212
7	22985961	14	92678039	99	0.308283
7	22987962	14	92677861	99	0.324212
7	22987962	14	92678039	99	0.308283
7	22989140	14	92677861	99	0.324212
7	22989140	14	92678039	99	0.308283
7	22989984	14	92677861	99	0.324212
7	22989984	14	92678039	99	0.308283
7	22990045	14	92677861	99	0.324212
7	22990045	14	92678039	99	0.308283
7	23002398	14	92677861	99	0.32591
7	23002398	14	92678039	99	0.303333
7	23005958	14	92677861	99	0.32591
7	23005958	14	92678039	99	0.303333
7	23007156	14	92677861	99	0.32591
7	23007156	14	92678039	99	0.303333
7	23011462	14	92677861	99	0.32591
7	23011462	14	92678039	99	0.303333
7	23014410	14	92677861	99	0.32591
7	23014410	14	92678039	99	0.303333
7	23014816	14	92677861	99	0.324212
7	23014816	14	92678039	99	0.308283
7	23015481	14	92677861	99	0.324212
7	23015481	14	92678039	99	0.308283
7	23015593	14	92677861	99	0.324212
7	23015593	14	92678039	99	0.308283
7	23021653	14	92677861	99	0.32591
7	23021653	14	92678039	99	0.303333
7	23022464	14	92677861	99	0.32591
7	23022464	14	92678039	99	0.303333
7	23022817	14	92677861	99	0.324212
7	23022817	14	92678039	99	0.308283
7	23024795	14	92677861	99	0.324212
7	23024795	14	92678039	99	0.308283
7	23026130	14	92677861	99	0.32591
7	23026130	14	92678039	99	0.303333
7	23026908	14	92677861	99	0.324212
7	23026908	14	92678039	99	0.308283
7	23027497	14	92677861	99	0.32591
7	23027497	14	92678039	99	0.303333
7	23028610	14	92677861	99	0.32591
7	23028610	14	92678039	99	0.303333
7	23030165	14	92677861	99	0.32591
7	23030165	14	92678039	99	0.303333
7	23031997	14	92677861	99	0.32591
7	23031997	14	92678039	99	0.303333
7	23035815	14	92677861	99	0.32591
7	23035815	14	92678039	99	0.303333
7	23039088	14	92677861	99	0.32591
7	23039088	14	92678039	99	0.303333
7	23041420	14	92677861	99	0.32591
7	23041420	14	92678039	99	0.303333
7	23042376	14	92677861	99	0.32591
7	23042376	14	92678039	99	0.303333
7	23057902	14	92677861	99	0.324212
7	23057902	14	92678039	99	0.308283
7	23061607	14	92677861	99	0.324212
7	23061607	14	92678039	99	0.308283
7	23062463	14	92677861	99	0.324212
7	23062463	14	92678039	99	0.308283
7	23062618	14	92677861	99	0.324212
7	23062618	14	92678039	99	0.308283
7	23062971	14	92677861	99	0.324212
7	23062971	14	92678039	99	0.308283
7	23063622	14	92677861	99	0.324212
7	23063622	14	92678039	99	0.308283
7	23080483	14	92677861	99	0.321168
7	23086469	14	92677861	99	0.321168
7	23096855	14	92677861	99	0.301989
7	26848937	14	30469994	99	0.308664
7	26854554	14	30469994	99	0.308664
7	26886319	14	30469994	99	0.308664
7	26887112	14	30469994	99	0.308664
7	27029420	14	30469994	99	0.301392
7	29549097	14	36278054	99	0.334012
7	29549100	14	36278054	99	0.379204
7	36588649	14	28254102	99	0.323161
7	36588649	14	28260166	99	0.375741
7	36588649	14	28264496	99	0.331223
7	36588649	14	28264895	99	0.375741
7	36588649	14	28265718	99	0.375741
7	36588649	14	28277257	99	0.348694
7	36588649	14	28281447	99	0.375741
7	36588649	14	28281503	99	0.375741
7	36588649	14	28282168	99	0.375741
7	36588649	14	28282207	99	0.375741
7	36588649	14	28288818	99	0.371066
7	36588649	14	28292061	99	0.375741
7	36588649	14	28292800	99	0.364741
7	36588649	14	28294267	99	0.375741
7	36588649	14	28294404	99	0.375741
7	36588649	14	28294839	99	0.375741
7	36588649	14	28294941	99	0.375741
7	36588649	14	28294946	99	0.375741
7	36588649	14	28294969	99	0.375741
7	36588649	14	28295642	99	0.375741
7	36588649	14	28295828	99	0.375741
7	36588649	14	28295936	99	0.375741
7	36588649	14	28296162	99	0.375741
7	36588649	14	28296171	99	0.375741
7	36588649	14	28296846	99	0.375741
7	36588649	14	28296872	99	0.375741
7	36588649	14	28297067	99	0.375741
7	36588649	14	28297202	99	0.375741
7	36588649	14	28297207	99	0.375741
7	36588649	14	28297221	99	0.375741
7	36588649	14	28297622	99	0.365805
7	36588649	14	28297626	99	0.365805
7	36588649	14	28297632	99	0.365805
7	36588649	14	28298169	99	0.375741
7	36588649	14	28298634	99	0.375741
7	36588649	14	28298673	99	0.375741
7	36588649	14	28298877	99	0.375741
7	36588649	14	28299024	99	0.375741
7	36588649	14	28299087	99	0.375741
7	36588649	14	28299196	99	0.375741
7	36588649	14	28299326	99	0.375741
7	36588649	14	28299579	99	0.375741
7	36588649	14	28299901	99	0.375741
7	36588649	14	28300161	99	0.359715
7	36588649	14	28300538	99	0.371066
7	36588649	14	28300702	99	0.375741
7	36588649	14	28300739	99	0.348694
7	36588649	14	28300747	99	0.348694
7	36588649	14	28301530	99	0.375741
7	36588649	14	28301623	99	0.375741
7	36588649	14	28301862	99	0.301877
7	36588649	14	28302277	99	0.375741
7	36588649	14	28302688	99	0.371066
7	36588649	14	28302878	99	0.364741
7	36588649	14	28305452	99	0.375741
7	36588649	14	28305729	99	0.375741
7	36588649	14	28306384	99	0.375741
7	36588649	14	28311934	99	0.375741
7	36588649	14	28312083	99	0.359715
7	36588649	14	28314659	99	0.375741
7	36588649	14	28315439	99	0.375741
7	36588649	14	28315929	99	0.403845
7	36588649	14	28316164	99	0.303556
7	36588649	14	28316288	99	0.303556
7	36588649	14	28316476	99	0.375741
7	36588649	14	28317226	99	0.375741
7	36588649	14	28317455	99	0.303556
7	36588649	14	28317685	99	0.303556
7	36588649	14	28320971	99	0.315175
7	36588649	14	28321330	99	0.315469
7	36588649	14	28321442	99	0.375741
7	36588649	14	28323191	99	0.375741
7	36588649	14	28324840	99	0.375741
7	36588649	14	28325259	99	0.375741
7	36588649	14	28328525	99	0.315175
7	36588649	14	28329373	99	0.375741
7	36588649	14	28329698	99	0.375741
7	36588649	14	28334694	99	0.355194
7	36588649	14	28345060	99	0.355194
7	36588649	14	28346336	99	0.355194
7	36588649	14	28348959	99	0.355194
7	36588649	14	28349923	99	0.355194
7	36588649	14	28354167	99	0.355194
7	36588649	14	28356161	99	0.355194
7	36588649	14	28356800	99	0.355194
7	36588649	14	28359656	99	0.355194
7	36588649	14	28362458	99	0.355194
7	36588649	14	28363990	99	0.355194
7	36588649	14	28366123	99	0.319068
7	36588649	14	28368259	99	0.319068
7	36588649	14	28371204	99	0.319068
7	36588649	14	28371219	99	0.319068
7	36588649	14	28373303	99	0.319068
7	36588649	14	28373497	99	0.319068
7	36588649	14	28376293	99	0.321343
7	36588649	14	28376459	99	0.319068
7	36588649	14	28377205	99	0.319068
7	36588649	14	28384742	99	0.319068
7	36588649	14	28385184	99	0.319068
7	36588649	14	28385989	99	0.319068
7	36588649	14	28387621	99	0.319068
7	36588649	14	28387914	99	0.319068
7	36588649	14	28390682	99	0.319068
7	36588649	14	28391469	99	0.319068
7	36588649	14	28391754	99	0.319068
7	36588649	14	28393176	99	0.319068
7	36588649	14	28393698	99	0.319068
7	36588649	14	28393901	99	0.319068
7	36588649	14	28395035	99	0.319068
7	36588649	14	28395404	99	0.319068
7	36588649	14	28395415	99	0.319068
7	36588649	14	28395947	99	0.319068
7	36588649	14	28396028	99	0.319068
7	36588659	14	28254102	99	0.323161
7	36588659	14	28260166	99	0.375741
7	36588659	14	28264496	99	0.331223
7	36588659	14	28264895	99	0.375741
7	36588659	14	28265718	99	0.375741
7	36588659	14	28277257	99	0.348694
7	36588659	14	28281447	99	0.375741
7	36588659	14	28281503	99	0.375741
7	36588659	14	28282168	99	0.375741
7	36588659	14	28282207	99	0.375741
7	36588659	14	28288818	99	0.371066
7	36588659	14	28292061	99	0.375741
7	36588659	14	28292800	99	0.364741
7	36588659	14	28294267	99	0.375741
7	36588659	14	28294404	99	0.375741
7	36588659	14	28294839	99	0.375741
7	36588659	14	28294941	99	0.375741
7	36588659	14	28294946	99	0.375741
7	36588659	14	28294969	99	0.375741
7	36588659	14	28295642	99	0.375741
7	36588659	14	28295828	99	0.375741
7	36588659	14	28295936	99	0.375741
7	36588659	14	28296162	99	0.375741
7	36588659	14	28296171	99	0.375741
7	36588659	14	28296846	99	0.375741
7	36588659	14	28296872	99	0.375741
7	36588659	14	28297067	99	0.375741
7	36588659	14	28297202	99	0.375741
7	36588659	14	28297207	99	0.375741
7	36588659	14	28297221	99	0.375741
7	36588659	14	28297622	99	0.365805
7	36588659	14	28297626	99	0.365805
7	36588659	14	28297632	99	0.365805
7	36588659	14	28298169	99	0.375741
7	36588659	14	28298634	99	0.375741
7	36588659	14	28298673	99	0.375741
7	36588659	14	28298877	99	0.375741
7	36588659	14	28299024	99	0.375741
7	36588659	14	28299087	99	0.375741
7	36588659	14	28299196	99	0.375741
7	36588659	14	28299326	99	0.375741
7	36588659	14	28299579	99	0.375741
7	36588659	14	28299901	99	0.375741
7	36588659	14	28300161	99	0.359715
7	36588659	14	28300538	99	0.371066
7	36588659	14	28300702	99	0.375741
7	36588659	14	28300739	99	0.348694
7	36588659	14	28300747	99	0.348694
7	36588659	14	28301530	99	0.375741
7	36588659	14	28301623	99	0.375741
7	36588659	14	28301862	99	0.301877
7	36588659	14	28302277	99	0.375741
7	36588659	14	28302688	99	0.371066
7	36588659	14	28302878	99	0.364741
7	36588659	14	28305452	99	0.375741
7	36588659	14	28305729	99	0.375741
7	36588659	14	28306384	99	0.375741
7	36588659	14	28311934	99	0.375741
7	36588659	14	28312083	99	0.359715
7	36588659	14	28314659	99	0.375741
7	36588659	14	28315439	99	0.375741
7	36588659	14	28315929	99	0.403845
7	36588659	14	28316164	99	0.303556
7	36588659	14	28316288	99	0.303556
7	36588659	14	28316476	99	0.375741
7	36588659	14	28317226	99	0.375741
7	36588659	14	28317455	99	0.303556
7	36588659	14	28317685	99	0.303556
7	36588659	14	28320971	99	0.315175
7	36588659	14	28321330	99	0.315469
7	36588659	14	28321442	99	0.375741
7	36588659	14	28323191	99	0.375741
7	36588659	14	28324840	99	0.375741
7	36588659	14	28325259	99	0.375741
7	36588659	14	28328525	99	0.315175
7	36588659	14	28329373	99	0.375741
7	36588659	14	28329698	99	0.375741
7	36588659	14	28334694	99	0.355194
7	36588659	14	28345060	99	0.355194
7	36588659	14	28346336	99	0.355194
7	36588659	14	28348959	99	0.355194
7	36588659	14	28349923	99	0.355194
7	36588659	14	28354167	99	0.355194
7	36588659	14	28356161	99	0.355194
7	36588659	14	28356800	99	0.355194
7	36588659	14	28359656	99	0.355194
7	36588659	14	28362458	99	0.355194
7	36588659	14	28363990	99	0.355194
7	36588659	14	28366123	99	0.319068
7	36588659	14	28368259	99	0.319068
7	36588659	14	28371204	99	0.319068
7	36588659	14	28371219	99	0.319068
7	36588659	14	28373303	99	0.319068
7	36588659	14	28373497	99	0.319068
7	36588659	14	28376293	99	0.321343
7	36588659	14	28376459	99	0.319068
7	36588659	14	28377205	99	0.319068
7	36588659	14	28384742	99	0.319068
7	36588659	14	28385184	99	0.319068
7	36588659	14	28385989	99	0.319068
7	36588659	14	28387621	99	0.319068
7	36588659	14	28387914	99	0.319068
7	36588659	14	28390682	99	0.319068
7	36588659	14	28391469	99	0.319068
7	36588659	14	28391754	99	0.319068
7	36588659	14	28393176	99	0.319068
7	36588659	14	28393698	99	0.319068
7	36588659	14	28393901	99	0.319068
7	36588659	14	28395035	99	0.319068
7	36588659	14	28395404	99	0.319068
7	36588659	14	28395415	99	0.319068
7	36588659	14	28395947	99	0.319068
7	36588659	14	28396028	99	0.319068
7	36589186	14	28254102	99	0.323161
7	36589186	14	28260166	99	0.375741
7	36589186	14	28264496	99	0.331223
7	36589186	14	28264895	99	0.375741
7	36589186	14	28265718	99	0.375741
7	36589186	14	28277257	99	0.348694
7	36589186	14	28281447	99	0.375741
7	36589186	14	28281503	99	0.375741
7	36589186	14	28282168	99	0.375741
7	36589186	14	28282207	99	0.375741
7	36589186	14	28288818	99	0.371066
7	36589186	14	28292061	99	0.375741
7	36589186	14	28292800	99	0.364741
7	36589186	14	28294267	99	0.375741
7	36589186	14	28294404	99	0.375741
7	36589186	14	28294839	99	0.375741
7	36589186	14	28294941	99	0.375741
7	36589186	14	28294946	99	0.375741
7	36589186	14	28294969	99	0.375741
7	36589186	14	28295642	99	0.375741
7	36589186	14	28295828	99	0.375741
7	36589186	14	28295936	99	0.375741
7	36589186	14	28296162	99	0.375741
7	36589186	14	28296171	99	0.375741
7	36589186	14	28296846	99	0.375741
7	36589186	14	28296872	99	0.375741
7	36589186	14	28297067	99	0.375741
7	36589186	14	28297202	99	0.375741
7	36589186	14	28297207	99	0.375741
7	36589186	14	28297221	99	0.375741
7	36589186	14	28297622	99	0.365805
7	36589186	14	28297626	99	0.365805
7	36589186	14	28297632	99	0.365805
7	36589186	14	28298169	99	0.375741
7	36589186	14	28298634	99	0.375741
7	36589186	14	28298673	99	0.375741
7	36589186	14	28298877	99	0.375741
7	36589186	14	28299024	99	0.375741
7	36589186	14	28299087	99	0.375741
7	36589186	14	28299196	99	0.375741
7	36589186	14	28299326	99	0.375741
7	36589186	14	28299579	99	0.375741
7	36589186	14	28299901	99	0.375741
7	36589186	14	28300161	99	0.359715
7	36589186	14	28300538	99	0.371066
7	36589186	14	28300702	99	0.375741
7	36589186	14	28300739	99	0.348694
7	36589186	14	28300747	99	0.348694
7	36589186	14	28301530	99	0.375741
7	36589186	14	28301623	99	0.375741
7	36589186	14	28301862	99	0.301877
7	36589186	14	28302277	99	0.375741
7	36589186	14	28302688	99	0.371066
7	36589186	14	28302878	99	0.364741
7	36589186	14	28305452	99	0.375741
7	36589186	14	28305729	99	0.375741
7	36589186	14	28306384	99	0.375741
7	36589186	14	28311934	99	0.375741
7	36589186	14	28312083	99	0.359715
7	36589186	14	28314659	99	0.375741
7	36589186	14	28315439	99	0.375741
7	36589186	14	28315929	99	0.403845
7	36589186	14	28316164	99	0.303556
7	36589186	14	28316288	99	0.303556
7	36589186	14	28316476	99	0.375741
7	36589186	14	28317226	99	0.375741
7	36589186	14	28317455	99	0.303556
7	36589186	14	28317685	99	0.303556
7	36589186	14	28320971	99	0.315175
7	36589186	14	28321330	99	0.315469
7	36589186	14	28321442	99	0.375741
7	36589186	14	28323191	99	0.375741
7	36589186	14	28324840	99	0.375741
7	36589186	14	28325259	99	0.375741
7	36589186	14	28328525	99	0.315175
7	36589186	14	28329373	99	0.375741
7	36589186	14	28329698	99	0.375741
7	36589186	14	28334694	99	0.355194
7	36589186	14	28345060	99	0.355194
7	36589186	14	28346336	99	0.355194
7	36589186	14	28348959	99	0.355194
7	36589186	14	28349923	99	0.355194
7	36589186	14	28354167	99	0.355194
7	36589186	14	28356161	99	0.355194
7	36589186	14	28356800	99	0.355194
7	36589186	14	28359656	99	0.355194
7	36589186	14	28362458	99	0.355194
7	36589186	14	28363990	99	0.355194
7	36589186	14	28366123	99	0.319068
7	36589186	14	28368259	99	0.319068
7	36589186	14	28371204	99	0.319068
7	36589186	14	28371219	99	0.319068
7	36589186	14	28373303	99	0.319068
7	36589186	14	28373497	99	0.319068
7	36589186	14	28376293	99	0.321343
7	36589186	14	28376459	99	0.319068
7	36589186	14	28377205	99	0.319068
7	36589186	14	28384742	99	0.319068
7	36589186	14	28385184	99	0.319068
7	36589186	14	28385989	99	0.319068
7	36589186	14	28387621	99	0.319068
7	36589186	14	28387914	99	0.319068
7	36589186	14	28390682	99	0.319068
7	36589186	14	28391469	99	0.319068
7	36589186	14	28391754	99	0.319068
7	36589186	14	28393176	99	0.319068
7	36589186	14	28393698	99	0.319068
7	36589186	14	28393901	99	0.319068
7	36589186	14	28395035	99	0.319068
7	36589186	14	28395404	99	0.319068
7	36589186	14	28395415	99	0.319068
7	36589186	14	28395947	99	0.319068
7	36589186	14	28396028	99	0.319068
7	36589862	14	28254102	99	0.323161
7	36589862	14	28260166	99	0.375741
7	36589862	14	28264496	99	0.331223
7	36589862	14	28264895	99	0.375741
7	36589862	14	28265718	99	0.375741
7	36589862	14	28277257	99	0.348694
7	36589862	14	28281447	99	0.375741
7	36589862	14	28281503	99	0.375741
7	36589862	14	28282168	99	0.375741
7	36589862	14	28282207	99	0.375741
7	36589862	14	28288818	99	0.371066
7	36589862	14	28292061	99	0.375741
7	36589862	14	28292800	99	0.364741
7	36589862	14	28294267	99	0.375741
7	36589862	14	28294404	99	0.375741
7	36589862	14	28294839	99	0.375741
7	36589862	14	28294941	99	0.375741
7	36589862	14	28294946	99	0.375741
7	36589862	14	28294969	99	0.375741
7	36589862	14	28295642	99	0.375741
7	36589862	14	28295828	99	0.375741
7	36589862	14	28295936	99	0.375741
7	36589862	14	28296162	99	0.375741
7	36589862	14	28296171	99	0.375741
7	36589862	14	28296846	99	0.375741
7	36589862	14	28296872	99	0.375741
7	36589862	14	28297067	99	0.375741
7	36589862	14	28297202	99	0.375741
7	36589862	14	28297207	99	0.375741
7	36589862	14	28297221	99	0.375741
7	36589862	14	28297622	99	0.365805
7	36589862	14	28297626	99	0.365805
7	36589862	14	28297632	99	0.365805
7	36589862	14	28298169	99	0.375741
7	36589862	14	28298634	99	0.375741
7	36589862	14	28298673	99	0.375741
7	36589862	14	28298877	99	0.375741
7	36589862	14	28299024	99	0.375741
7	36589862	14	28299087	99	0.375741
7	36589862	14	28299196	99	0.375741
7	36589862	14	28299326	99	0.375741
7	36589862	14	28299579	99	0.375741
7	36589862	14	28299901	99	0.375741
7	36589862	14	28300161	99	0.359715
7	36589862	14	28300538	99	0.371066
7	36589862	14	28300702	99	0.375741
7	36589862	14	28300739	99	0.348694
7	36589862	14	28300747	99	0.348694
7	36589862	14	28301530	99	0.375741
7	36589862	14	28301623	99	0.375741
7	36589862	14	28301862	99	0.301877
7	36589862	14	28302277	99	0.375741
7	36589862	14	28302688	99	0.371066
7	36589862	14	28302878	99	0.364741
7	36589862	14	28305452	99	0.375741
7	36589862	14	28305729	99	0.375741
7	36589862	14	28306384	99	0.375741
7	36589862	14	28311934	99	0.375741
7	36589862	14	28312083	99	0.359715
7	36589862	14	28314659	99	0.375741
7	36589862	14	28315439	99	0.375741
7	36589862	14	28315929	99	0.403845
7	36589862	14	28316164	99	0.303556
7	36589862	14	28316288	99	0.303556
7	36589862	14	28316476	99	0.375741
7	36589862	14	28317226	99	0.375741
7	36589862	14	28317455	99	0.303556
7	36589862	14	28317685	99	0.303556
7	36589862	14	28320971	99	0.315175
7	36589862	14	28321330	99	0.315469
7	36589862	14	28321442	99	0.375741
7	36589862	14	28323191	99	0.375741
7	36589862	14	28324840	99	0.375741
7	36589862	14	28325259	99	0.375741
7	36589862	14	28328525	99	0.315175
7	36589862	14	28329373	99	0.375741
7	36589862	14	28329698	99	0.375741
7	36589862	14	28334694	99	0.355194
7	36589862	14	28345060	99	0.355194
7	36589862	14	28346336	99	0.355194
7	36589862	14	28348959	99	0.355194
7	36589862	14	28349923	99	0.355194
7	36589862	14	28354167	99	0.355194
7	36589862	14	28356161	99	0.355194
7	36589862	14	28356800	99	0.355194
7	36589862	14	28359656	99	0.355194
7	36589862	14	28362458	99	0.355194
7	36589862	14	28363990	99	0.355194
7	36589862	14	28366123	99	0.319068
7	36589862	14	28368259	99	0.319068
7	36589862	14	28371204	99	0.319068
7	36589862	14	28371219	99	0.319068
7	36589862	14	28373303	99	0.319068
7	36589862	14	28373497	99	0.319068
7	36589862	14	28376293	99	0.321343
7	36589862	14	28376459	99	0.319068
7	36589862	14	28377205	99	0.319068
7	36589862	14	28384742	99	0.319068
7	36589862	14	28385184	99	0.319068
7	36589862	14	28385989	99	0.319068
7	36589862	14	28387621	99	0.319068
7	36589862	14	28387914	99	0.319068
7	36589862	14	28390682	99	0.319068
7	36589862	14	28391469	99	0.319068
7	36589862	14	28391754	99	0.319068
7	36589862	14	28393176	99	0.319068
7	36589862	14	28393698	99	0.319068
7	36589862	14	28393901	99	0.319068
7	36589862	14	28395035	99	0.319068
7	36589862	14	28395404	99	0.319068
7	36589862	14	28395415	99	0.319068
7	36589862	14	28395947	99	0.319068
7	36589862	14	28396028	99	0.319068
7	36590027	14	28254102	99	0.323161
7	36590027	14	28260166	99	0.375741
7	36590027	14	28264496	99	0.331223
7	36590027	14	28264895	99	0.375741
7	36590027	14	28265718	99	0.375741
7	36590027	14	28277257	99	0.348694
7	36590027	14	28281447	99	0.375741
7	36590027	14	28281503	99	0.375741
7	36590027	14	28282168	99	0.375741
7	36590027	14	28282207	99	0.375741
7	36590027	14	28288818	99	0.371066
7	36590027	14	28292061	99	0.375741
7	36590027	14	28292800	99	0.364741
7	36590027	14	28294267	99	0.375741
7	36590027	14	28294404	99	0.375741
7	36590027	14	28294839	99	0.375741
7	36590027	14	28294941	99	0.375741
7	36590027	14	28294946	99	0.375741
7	36590027	14	28294969	99	0.375741
7	36590027	14	28295642	99	0.375741
7	36590027	14	28295828	99	0.375741
7	36590027	14	28295936	99	0.375741
7	36590027	14	28296162	99	0.375741
7	36590027	14	28296171	99	0.375741
7	36590027	14	28296846	99	0.375741
7	36590027	14	28296872	99	0.375741
7	36590027	14	28297067	99	0.375741
7	36590027	14	28297202	99	0.375741
7	36590027	14	28297207	99	0.375741
7	36590027	14	28297221	99	0.375741
7	36590027	14	28297622	99	0.365805
7	36590027	14	28297626	99	0.365805
7	36590027	14	28297632	99	0.365805
7	36590027	14	28298169	99	0.375741
7	36590027	14	28298634	99	0.375741
7	36590027	14	28298673	99	0.375741
7	36590027	14	28298877	99	0.375741
7	36590027	14	28299024	99	0.375741
7	36590027	14	28299087	99	0.375741
7	36590027	14	28299196	99	0.375741
7	36590027	14	28299326	99	0.375741
7	36590027	14	28299579	99	0.375741
7	36590027	14	28299901	99	0.375741
7	36590027	14	28300161	99	0.359715
7	36590027	14	28300538	99	0.371066
7	36590027	14	28300702	99	0.375741
7	36590027	14	28300739	99	0.348694
7	36590027	14	28300747	99	0.348694
7	36590027	14	28301530	99	0.375741
7	36590027	14	28301623	99	0.375741
7	36590027	14	28301862	99	0.301877
7	36590027	14	28302277	99	0.375741
7	36590027	14	28302688	99	0.371066
7	36590027	14	28302878	99	0.364741
7	36590027	14	28305452	99	0.375741
7	36590027	14	28305729	99	0.375741
7	36590027	14	28306384	99	0.375741
7	36590027	14	28311934	99	0.375741
7	36590027	14	28312083	99	0.359715
7	36590027	14	28314659	99	0.375741
7	36590027	14	28315439	99	0.375741
7	36590027	14	28315929	99	0.403845
7	36590027	14	28316164	99	0.303556
7	36590027	14	28316288	99	0.303556
7	36590027	14	28316476	99	0.375741
7	36590027	14	28317226	99	0.375741
7	36590027	14	28317455	99	0.303556
7	36590027	14	28317685	99	0.303556
7	36590027	14	28320971	99	0.315175
7	36590027	14	28321330	99	0.315469
7	36590027	14	28321442	99	0.375741
7	36590027	14	28323191	99	0.375741
7	36590027	14	28324840	99	0.375741
7	36590027	14	28325259	99	0.375741
7	36590027	14	28328525	99	0.315175
7	36590027	14	28329373	99	0.375741
7	36590027	14	28329698	99	0.375741
7	36590027	14	28334694	99	0.355194
7	36590027	14	28345060	99	0.355194
7	36590027	14	28346336	99	0.355194
7	36590027	14	28348959	99	0.355194
7	36590027	14	28349923	99	0.355194
7	36590027	14	28354167	99	0.355194
7	36590027	14	28356161	99	0.355194
7	36590027	14	28356800	99	0.355194
7	36590027	14	28359656	99	0.355194
7	36590027	14	28362458	99	0.355194
7	36590027	14	28363990	99	0.355194
7	36590027	14	28366123	99	0.319068
7	36590027	14	28368259	99	0.319068
7	36590027	14	28371204	99	0.319068
7	36590027	14	28371219	99	0.319068
7	36590027	14	28373303	99	0.319068
7	36590027	14	28373497	99	0.319068
7	36590027	14	28376293	99	0.321343
7	36590027	14	28376459	99	0.319068
7	36590027	14	28377205	99	0.319068
7	36590027	14	28384742	99	0.319068
7	36590027	14	28385184	99	0.319068
7	36590027	14	28385989	99	0.319068
7	36590027	14	28387621	99	0.319068
7	36590027	14	28387914	99	0.319068
7	36590027	14	28390682	99	0.319068
7	36590027	14	28391469	99	0.319068
7	36590027	14	28391754	99	0.319068
7	36590027	14	28393176	99	0.319068
7	36590027	14	28393698	99	0.319068
7	36590027	14	28393901	99	0.319068
7	36590027	14	28395035	99	0.319068
7	36590027	14	28395404	99	0.319068
7	36590027	14	28395415	99	0.319068
7	36590027	14	28395947	99	0.319068
7	36590027	14	28396028	99	0.319068
7	36590436	14	28254102	99	0.323161
7	36590436	14	28260166	99	0.375741
7	36590436	14	28264496	99	0.331223
7	36590436	14	28264895	99	0.375741
7	36590436	14	28265718	99	0.375741
7	36590436	14	28277257	99	0.348694
7	36590436	14	28281447	99	0.375741
7	36590436	14	28281503	99	0.375741
7	36590436	14	28282168	99	0.375741
7	36590436	14	28282207	99	0.375741
7	36590436	14	28288818	99	0.371066
7	36590436	14	28292061	99	0.375741
7	36590436	14	28292800	99	0.364741
7	36590436	14	28294267	99	0.375741
7	36590436	14	28294404	99	0.375741
7	36590436	14	28294839	99	0.375741
7	36590436	14	28294941	99	0.375741
7	36590436	14	28294946	99	0.375741
7	36590436	14	28294969	99	0.375741
7	36590436	14	28295642	99	0.375741
7	36590436	14	28295828	99	0.375741
7	36590436	14	28295936	99	0.375741
7	36590436	14	28296162	99	0.375741
7	36590436	14	28296171	99	0.375741
7	36590436	14	28296846	99	0.375741
7	36590436	14	28296872	99	0.375741
7	36590436	14	28297067	99	0.375741
7	36590436	14	28297202	99	0.375741
7	36590436	14	28297207	99	0.375741
7	36590436	14	28297221	99	0.375741
7	36590436	14	28297622	99	0.365805
7	36590436	14	28297626	99	0.365805
7	36590436	14	28297632	99	0.365805
7	36590436	14	28298169	99	0.375741
7	36590436	14	28298634	99	0.375741
7	36590436	14	28298673	99	0.375741
7	36590436	14	28298877	99	0.375741
7	36590436	14	28299024	99	0.375741
7	36590436	14	28299087	99	0.375741
7	36590436	14	28299196	99	0.375741
7	36590436	14	28299326	99	0.375741
7	36590436	14	28299579	99	0.375741
7	36590436	14	28299901	99	0.375741
7	36590436	14	28300161	99	0.359715
7	36590436	14	28300538	99	0.371066
7	36590436	14	28300702	99	0.375741
7	36590436	14	28300739	99	0.348694
7	36590436	14	28300747	99	0.348694
7	36590436	14	28301530	99	0.375741
7	36590436	14	28301623	99	0.375741
7	36590436	14	28301862	99	0.301877
7	36590436	14	28302277	99	0.375741
7	36590436	14	28302688	99	0.371066
7	36590436	14	28302878	99	0.364741
7	36590436	14	28305452	99	0.375741
7	36590436	14	28305729	99	0.375741
7	36590436	14	28306384	99	0.375741
7	36590436	14	28311934	99	0.375741
7	36590436	14	28312083	99	0.359715
7	36590436	14	28314659	99	0.375741
7	36590436	14	28315439	99	0.375741
7	36590436	14	28315929	99	0.403845
7	36590436	14	28316164	99	0.303556
7	36590436	14	28316288	99	0.303556
7	36590436	14	28316476	99	0.375741
7	36590436	14	28317226	99	0.375741
7	36590436	14	28317455	99	0.303556
7	36590436	14	28317685	99	0.303556
7	36590436	14	28320971	99	0.315175
7	36590436	14	28321330	99	0.315469
7	36590436	14	28321442	99	0.375741
7	36590436	14	28323191	99	0.375741
7	36590436	14	28324840	99	0.375741
7	36590436	14	28325259	99	0.375741
7	36590436	14	28328525	99	0.315175
7	36590436	14	28329373	99	0.375741
7	36590436	14	28329698	99	0.375741
7	36590436	14	28334694	99	0.355194
7	36590436	14	28345060	99	0.355194
7	36590436	14	28346336	99	0.355194
7	36590436	14	28348959	99	0.355194
7	36590436	14	28349923	99	0.355194
7	36590436	14	28354167	99	0.355194
7	36590436	14	28356161	99	0.355194
7	36590436	14	28356800	99	0.355194
7	36590436	14	28359656	99	0.355194
7	36590436	14	28362458	99	0.355194
7	36590436	14	28363990	99	0.355194
7	36590436	14	28366123	99	0.319068
7	36590436	14	28368259	99	0.319068
7	36590436	14	28371204	99	0.319068
7	36590436	14	28371219	99	0.319068
7	36590436	14	28373303	99	0.319068
7	36590436	14	28373497	99	0.319068
7	36590436	14	28376293	99	0.321343
7	36590436	14	28376459	99	0.319068
7	36590436	14	28377205	99	0.319068
7	36590436	14	28384742	99	0.319068
7	36590436	14	28385184	99	0.319068
7	36590436	14	28385989	99	0.319068
7	36590436	14	28387621	99	0.319068
7	36590436	14	28387914	99	0.319068
7	36590436	14	28390682	99	0.319068
7	36590436	14	28391469	99	0.319068
7	36590436	14	28391754	99	0.319068
7	36590436	14	28393176	99	0.319068
7	36590436	14	28393698	99	0.319068
7	36590436	14	28393901	99	0.319068
7	36590436	14	28395035	99	0.319068
7	36590436	14	28395404	99	0.319068
7	36590436	14	28395415	99	0.319068
7	36590436	14	28395947	99	0.319068
7	36590436	14	28396028	99	0.319068
7	36592028	14	28254102	99	0.323161
7	36592028	14	28260166	99	0.375741
7	36592028	14	28264496	99	0.331223
7	36592028	14	28264895	99	0.375741
7	36592028	14	28265718	99	0.375741
7	36592028	14	28277257	99	0.348694
7	36592028	14	28281447	99	0.375741
7	36592028	14	28281503	99	0.375741
7	36592028	14	28282168	99	0.375741
7	36592028	14	28282207	99	0.375741
7	36592028	14	28288818	99	0.371066
7	36592028	14	28292061	99	0.375741
7	36592028	14	28292800	99	0.364741
7	36592028	14	28294267	99	0.375741
7	36592028	14	28294404	99	0.375741
7	36592028	14	28294839	99	0.375741
7	36592028	14	28294941	99	0.375741
7	36592028	14	28294946	99	0.375741
7	36592028	14	28294969	99	0.375741
7	36592028	14	28295642	99	0.375741
7	36592028	14	28295828	99	0.375741
7	36592028	14	28295936	99	0.375741
7	36592028	14	28296162	99	0.375741
7	36592028	14	28296171	99	0.375741
7	36592028	14	28296846	99	0.375741
7	36592028	14	28296872	99	0.375741
7	36592028	14	28297067	99	0.375741
7	36592028	14	28297202	99	0.375741
7	36592028	14	28297207	99	0.375741
7	36592028	14	28297221	99	0.375741
7	36592028	14	28297622	99	0.365805
7	36592028	14	28297626	99	0.365805
7	36592028	14	28297632	99	0.365805
7	36592028	14	28298169	99	0.375741
7	36592028	14	28298634	99	0.375741
7	36592028	14	28298673	99	0.375741
7	36592028	14	28298877	99	0.375741
7	36592028	14	28299024	99	0.375741
7	36592028	14	28299087	99	0.375741
7	36592028	14	28299196	99	0.375741
7	36592028	14	28299326	99	0.375741
7	36592028	14	28299579	99	0.375741
7	36592028	14	28299901	99	0.375741
7	36592028	14	28300161	99	0.359715
7	36592028	14	28300538	99	0.371066
7	36592028	14	28300702	99	0.375741
7	36592028	14	28300739	99	0.348694
7	36592028	14	28300747	99	0.348694
7	36592028	14	28301530	99	0.375741
7	36592028	14	28301623	99	0.375741
7	36592028	14	28301862	99	0.301877
7	36592028	14	28302277	99	0.375741
7	36592028	14	28302688	99	0.371066
7	36592028	14	28302878	99	0.364741
7	36592028	14	28305452	99	0.375741
7	36592028	14	28305729	99	0.375741
7	36592028	14	28306384	99	0.375741
7	36592028	14	28311934	99	0.375741
7	36592028	14	28312083	99	0.359715
7	36592028	14	28314659	99	0.375741
7	36592028	14	28315439	99	0.375741
7	36592028	14	28315929	99	0.403845
7	36592028	14	28316164	99	0.303556
7	36592028	14	28316288	99	0.303556
7	36592028	14	28316476	99	0.375741
7	36592028	14	28317226	99	0.375741
7	36592028	14	28317455	99	0.303556
7	36592028	14	28317685	99	0.303556
7	36592028	14	28320971	99	0.315175
7	36592028	14	28321330	99	0.315469
7	36592028	14	28321442	99	0.375741
7	36592028	14	28323191	99	0.375741
7	36592028	14	28324840	99	0.375741
7	36592028	14	28325259	99	0.375741
7	36592028	14	28328525	99	0.315175
7	36592028	14	28329373	99	0.375741
7	36592028	14	28329698	99	0.375741
7	36592028	14	28334694	99	0.355194
7	36592028	14	28345060	99	0.355194
7	36592028	14	28346336	99	0.355194
7	36592028	14	28348959	99	0.355194
7	36592028	14	28349923	99	0.355194
7	36592028	14	28354167	99	0.355194
7	36592028	14	28356161	99	0.355194
7	36592028	14	28356800	99	0.355194
7	36592028	14	28359656	99	0.355194
7	36592028	14	28362458	99	0.355194
7	36592028	14	28363990	99	0.355194
7	36592028	14	28366123	99	0.319068
7	36592028	14	28368259	99	0.319068
7	36592028	14	28371204	99	0.319068
7	36592028	14	28371219	99	0.319068
7	36592028	14	28373303	99	0.319068
7	36592028	14	28373497	99	0.319068
7	36592028	14	28376293	99	0.321343
7	36592028	14	28376459	99	0.319068
7	36592028	14	28377205	99	0.319068
7	36592028	14	28384742	99	0.319068
7	36592028	14	28385184	99	0.319068
7	36592028	14	28385989	99	0.319068
7	36592028	14	28387621	99	0.319068
7	36592028	14	28387914	99	0.319068
7	36592028	14	28390682	99	0.319068
7	36592028	14	28391469	99	0.319068
7	36592028	14	28391754	99	0.319068
7	36592028	14	28393176	99	0.319068
7	36592028	14	28393698	99	0.319068
7	36592028	14	28393901	99	0.319068
7	36592028	14	28395035	99	0.319068
7	36592028	14	28395404	99	0.319068
7	36592028	14	28395415	99	0.319068
7	36592028	14	28395947	99	0.319068
7	36592028	14	28396028	99	0.319068
7	36592179	14	28254102	99	0.323161
7	36592179	14	28260166	99	0.375741
7	36592179	14	28264496	99	0.331223
7	36592179	14	28264895	99	0.375741
7	36592179	14	28265718	99	0.375741
7	36592179	14	28277257	99	0.348694
7	36592179	14	28281447	99	0.375741
7	36592179	14	28281503	99	0.375741
7	36592179	14	28282168	99	0.375741
7	36592179	14	28282207	99	0.375741
7	36592179	14	28288818	99	0.371066
7	36592179	14	28292061	99	0.375741
7	36592179	14	28292800	99	0.364741
7	36592179	14	28294267	99	0.375741
7	36592179	14	28294404	99	0.375741
7	36592179	14	28294839	99	0.375741
7	36592179	14	28294941	99	0.375741
7	36592179	14	28294946	99	0.375741
7	36592179	14	28294969	99	0.375741
7	36592179	14	28295642	99	0.375741
7	36592179	14	28295828	99	0.375741
7	36592179	14	28295936	99	0.375741
7	36592179	14	28296162	99	0.375741
7	36592179	14	28296171	99	0.375741
7	36592179	14	28296846	99	0.375741
7	36592179	14	28296872	99	0.375741
7	36592179	14	28297067	99	0.375741
7	36592179	14	28297202	99	0.375741
7	36592179	14	28297207	99	0.375741
7	36592179	14	28297221	99	0.375741
7	36592179	14	28297622	99	0.365805
7	36592179	14	28297626	99	0.365805
7	36592179	14	28297632	99	0.365805
7	36592179	14	28298169	99	0.375741
7	36592179	14	28298634	99	0.375741
7	36592179	14	28298673	99	0.375741
7	36592179	14	28298877	99	0.375741
7	36592179	14	28299024	99	0.375741
7	36592179	14	28299087	99	0.375741
7	36592179	14	28299196	99	0.375741
7	36592179	14	28299326	99	0.375741
7	36592179	14	28299579	99	0.375741
7	36592179	14	28299901	99	0.375741
7	36592179	14	28300161	99	0.359715
7	36592179	14	28300538	99	0.371066
7	36592179	14	28300702	99	0.375741
7	36592179	14	28300739	99	0.348694
7	36592179	14	28300747	99	0.348694
7	36592179	14	28301530	99	0.375741
7	36592179	14	28301623	99	0.375741
7	36592179	14	28301862	99	0.301877
7	36592179	14	28302277	99	0.375741
7	36592179	14	28302688	99	0.371066
7	36592179	14	28302878	99	0.364741
7	36592179	14	28305452	99	0.375741
7	36592179	14	28305729	99	0.375741
7	36592179	14	28306384	99	0.375741
7	36592179	14	28311934	99	0.375741
7	36592179	14	28312083	99	0.359715
7	36592179	14	28314659	99	0.375741
7	36592179	14	28315439	99	0.375741
7	36592179	14	28315929	99	0.403845
7	36592179	14	28316164	99	0.303556
7	36592179	14	28316288	99	0.303556
7	36592179	14	28316476	99	0.375741
7	36592179	14	28317226	99	0.375741
7	36592179	14	28317455	99	0.303556
7	36592179	14	28317685	99	0.303556
7	36592179	14	28320971	99	0.315175
7	36592179	14	28321330	99	0.315469
7	36592179	14	28321442	99	0.375741
7	36592179	14	28323191	99	0.375741
7	36592179	14	28324840	99	0.375741
7	36592179	14	28325259	99	0.375741
7	36592179	14	28328525	99	0.315175
7	36592179	14	28329373	99	0.375741
7	36592179	14	28329698	99	0.375741
7	36592179	14	28334694	99	0.355194
7	36592179	14	28345060	99	0.355194
7	36592179	14	28346336	99	0.355194
7	36592179	14	28348959	99	0.355194
7	36592179	14	28349923	99	0.355194
7	36592179	14	28354167	99	0.355194
7	36592179	14	28356161	99	0.355194
7	36592179	14	28356800	99	0.355194
7	36592179	14	28359656	99	0.355194
7	36592179	14	28362458	99	0.355194
7	36592179	14	28363990	99	0.355194
7	36592179	14	28366123	99	0.319068
7	36592179	14	28368259	99	0.319068
7	36592179	14	28371204	99	0.319068
7	36592179	14	28371219	99	0.319068
7	36592179	14	28373303	99	0.319068
7	36592179	14	28373497	99	0.319068
7	36592179	14	28376293	99	0.321343
7	36592179	14	28376459	99	0.319068
7	36592179	14	28377205	99	0.319068
7	36592179	14	28384742	99	0.319068
7	36592179	14	28385184	99	0.319068
7	36592179	14	28385989	99	0.319068
7	36592179	14	28387621	99	0.319068
7	36592179	14	28387914	99	0.319068
7	36592179	14	28390682	99	0.319068
7	36592179	14	28391469	99	0.319068
7	36592179	14	28391754	99	0.319068
7	36592179	14	28393176	99	0.319068
7	36592179	14	28393698	99	0.319068
7	36592179	14	28393901	99	0.319068
7	36592179	14	28395035	99	0.319068
7	36592179	14	28395404	99	0.319068
7	36592179	14	28395415	99	0.319068
7	36592179	14	28395947	99	0.319068
7	36592179	14	28396028	99	0.319068
7	36592329	14	28254102	99	0.323161
7	36592329	14	28260166	99	0.375741
7	36592329	14	28264496	99	0.331223
7	36592329	14	28264895	99	0.375741
7	36592329	14	28265718	99	0.375741
7	36592329	14	28277257	99	0.348694
7	36592329	14	28281447	99	0.375741
7	36592329	14	28281503	99	0.375741
7	36592329	14	28282168	99	0.375741
7	36592329	14	28282207	99	0.375741
7	36592329	14	28288818	99	0.371066
7	36592329	14	28292061	99	0.375741
7	36592329	14	28292800	99	0.364741
7	36592329	14	28294267	99	0.375741
7	36592329	14	28294404	99	0.375741
7	36592329	14	28294839	99	0.375741
7	36592329	14	28294941	99	0.375741
7	36592329	14	28294946	99	0.375741
7	36592329	14	28294969	99	0.375741
7	36592329	14	28295642	99	0.375741
7	36592329	14	28295828	99	0.375741
7	36592329	14	28295936	99	0.375741
7	36592329	14	28296162	99	0.375741
7	36592329	14	28296171	99	0.375741
7	36592329	14	28296846	99	0.375741
7	36592329	14	28296872	99	0.375741
7	36592329	14	28297067	99	0.375741
7	36592329	14	28297202	99	0.375741
7	36592329	14	28297207	99	0.375741
7	36592329	14	28297221	99	0.375741
7	36592329	14	28297622	99	0.365805
7	36592329	14	28297626	99	0.365805
7	36592329	14	28297632	99	0.365805
7	36592329	14	28298169	99	0.375741
7	36592329	14	28298634	99	0.375741
7	36592329	14	28298673	99	0.375741
7	36592329	14	28298877	99	0.375741
7	36592329	14	28299024	99	0.375741
7	36592329	14	28299087	99	0.375741
7	36592329	14	28299196	99	0.375741
7	36592329	14	28299326	99	0.375741
7	36592329	14	28299579	99	0.375741
7	36592329	14	28299901	99	0.375741
7	36592329	14	28300161	99	0.359715
7	36592329	14	28300538	99	0.371066
7	36592329	14	28300702	99	0.375741
7	36592329	14	28300739	99	0.348694
7	36592329	14	28300747	99	0.348694
7	36592329	14	28301530	99	0.375741
7	36592329	14	28301623	99	0.375741
7	36592329	14	28301862	99	0.301877
7	36592329	14	28302277	99	0.375741
7	36592329	14	28302688	99	0.371066
7	36592329	14	28302878	99	0.364741
7	36592329	14	28305452	99	0.375741
7	36592329	14	28305729	99	0.375741
7	36592329	14	28306384	99	0.375741
7	36592329	14	28311934	99	0.375741
7	36592329	14	28312083	99	0.359715
7	36592329	14	28314659	99	0.375741
7	36592329	14	28315439	99	0.375741
7	36592329	14	28315929	99	0.403845
7	36592329	14	28316164	99	0.303556
7	36592329	14	28316288	99	0.303556
7	36592329	14	28316476	99	0.375741
7	36592329	14	28317226	99	0.375741
7	36592329	14	28317455	99	0.303556
7	36592329	14	28317685	99	0.303556
7	36592329	14	28320971	99	0.315175
7	36592329	14	28321330	99	0.315469
7	36592329	14	28321442	99	0.375741
7	36592329	14	28323191	99	0.375741
7	36592329	14	28324840	99	0.375741
7	36592329	14	28325259	99	0.375741
7	36592329	14	28328525	99	0.315175
7	36592329	14	28329373	99	0.375741
7	36592329	14	28329698	99	0.375741
7	36592329	14	28334694	99	0.355194
7	36592329	14	28345060	99	0.355194
7	36592329	14	28346336	99	0.355194
7	36592329	14	28348959	99	0.355194
7	36592329	14	28349923	99	0.355194
7	36592329	14	28354167	99	0.355194
7	36592329	14	28356161	99	0.355194
7	36592329	14	28356800	99	0.355194
7	36592329	14	28359656	99	0.355194
7	36592329	14	28362458	99	0.355194
7	36592329	14	28363990	99	0.355194
7	36592329	14	28366123	99	0.319068
7	36592329	14	28368259	99	0.319068
7	36592329	14	28371204	99	0.319068
7	36592329	14	28371219	99	0.319068
7	36592329	14	28373303	99	0.319068
7	36592329	14	28373497	99	0.319068
7	36592329	14	28376293	99	0.321343
7	36592329	14	28376459	99	0.319068
7	36592329	14	28377205	99	0.319068
7	36592329	14	28384742	99	0.319068
7	36592329	14	28385184	99	0.319068
7	36592329	14	28385989	99	0.319068
7	36592329	14	28387621	99	0.319068
7	36592329	14	28387914	99	0.319068
7	36592329	14	28390682	99	0.319068
7	36592329	14	28391469	99	0.319068
7	36592329	14	28391754	99	0.319068
7	36592329	14	28393176	99	0.319068
7	36592329	14	28393698	99	0.319068
7	36592329	14	28393901	99	0.319068
7	36592329	14	28395035	99	0.319068
7	36592329	14	28395404	99	0.319068
7	36592329	14	28395415	99	0.319068
7	36592329	14	28395947	99	0.319068
7	36592329	14	28396028	99	0.319068
7	36593381	14	28254102	99	0.323161
7	36593381	14	28260166	99	0.375741
7	36593381	14	28264496	99	0.331223
7	36593381	14	28264895	99	0.375741
7	36593381	14	28265718	99	0.375741
7	36593381	14	28277257	99	0.348694
7	36593381	14	28281447	99	0.375741
7	36593381	14	28281503	99	0.375741
7	36593381	14	28282168	99	0.375741
7	36593381	14	28282207	99	0.375741
7	36593381	14	28288818	99	0.371066
7	36593381	14	28292061	99	0.375741
7	36593381	14	28292800	99	0.364741
7	36593381	14	28294267	99	0.375741
7	36593381	14	28294404	99	0.375741
7	36593381	14	28294839	99	0.375741
7	36593381	14	28294941	99	0.375741
7	36593381	14	28294946	99	0.375741
7	36593381	14	28294969	99	0.375741
7	36593381	14	28295642	99	0.375741
7	36593381	14	28295828	99	0.375741
7	36593381	14	28295936	99	0.375741
7	36593381	14	28296162	99	0.375741
7	36593381	14	28296171	99	0.375741
7	36593381	14	28296846	99	0.375741
7	36593381	14	28296872	99	0.375741
7	36593381	14	28297067	99	0.375741
7	36593381	14	28297202	99	0.375741
7	36593381	14	28297207	99	0.375741
7	36593381	14	28297221	99	0.375741
7	36593381	14	28297622	99	0.365805
7	36593381	14	28297626	99	0.365805
7	36593381	14	28297632	99	0.365805
7	36593381	14	28298169	99	0.375741
7	36593381	14	28298634	99	0.375741
7	36593381	14	28298673	99	0.375741
7	36593381	14	28298877	99	0.375741
7	36593381	14	28299024	99	0.375741
7	36593381	14	28299087	99	0.375741
7	36593381	14	28299196	99	0.375741
7	36593381	14	28299326	99	0.375741
7	36593381	14	28299579	99	0.375741
7	36593381	14	28299901	99	0.375741
7	36593381	14	28300161	99	0.359715
7	36593381	14	28300538	99	0.371066
7	36593381	14	28300702	99	0.375741
7	36593381	14	28300739	99	0.348694
7	36593381	14	28300747	99	0.348694
7	36593381	14	28301530	99	0.375741
7	36593381	14	28301623	99	0.375741
7	36593381	14	28301862	99	0.301877
7	36593381	14	28302277	99	0.375741
7	36593381	14	28302688	99	0.371066
7	36593381	14	28302878	99	0.364741
7	36593381	14	28305452	99	0.375741
7	36593381	14	28305729	99	0.375741
7	36593381	14	28306384	99	0.375741
7	36593381	14	28311934	99	0.375741
7	36593381	14	28312083	99	0.359715
7	36593381	14	28314659	99	0.375741
7	36593381	14	28315439	99	0.375741
7	36593381	14	28315929	99	0.403845
7	36593381	14	28316164	99	0.303556
7	36593381	14	28316288	99	0.303556
7	36593381	14	28316476	99	0.375741
7	36593381	14	28317226	99	0.375741
7	36593381	14	28317455	99	0.303556
7	36593381	14	28317685	99	0.303556
7	36593381	14	28320971	99	0.315175
7	36593381	14	28321330	99	0.315469
7	36593381	14	28321442	99	0.375741
7	36593381	14	28323191	99	0.375741
7	36593381	14	28324840	99	0.375741
7	36593381	14	28325259	99	0.375741
7	36593381	14	28328525	99	0.315175
7	36593381	14	28329373	99	0.375741
7	36593381	14	28329698	99	0.375741
7	36593381	14	28334694	99	0.355194
7	36593381	14	28345060	99	0.355194
7	36593381	14	28346336	99	0.355194
7	36593381	14	28348959	99	0.355194
7	36593381	14	28349923	99	0.355194
7	36593381	14	28354167	99	0.355194
7	36593381	14	28356161	99	0.355194
7	36593381	14	28356800	99	0.355194
7	36593381	14	28359656	99	0.355194
7	36593381	14	28362458	99	0.355194
7	36593381	14	28363990	99	0.355194
7	36593381	14	28366123	99	0.319068
7	36593381	14	28368259	99	0.319068
7	36593381	14	28371204	99	0.319068
7	36593381	14	28371219	99	0.319068
7	36593381	14	28373303	99	0.319068
7	36593381	14	28373497	99	0.319068
7	36593381	14	28376293	99	0.321343
7	36593381	14	28376459	99	0.319068
7	36593381	14	28377205	99	0.319068
7	36593381	14	28384742	99	0.319068
7	36593381	14	28385184	99	0.319068
7	36593381	14	28385989	99	0.319068
7	36593381	14	28387621	99	0.319068
7	36593381	14	28387914	99	0.319068
7	36593381	14	28390682	99	0.319068
7	36593381	14	28391469	99	0.319068
7	36593381	14	28391754	99	0.319068
7	36593381	14	28393176	99	0.319068
7	36593381	14	28393698	99	0.319068
7	36593381	14	28393901	99	0.319068
7	36593381	14	28395035	99	0.319068
7	36593381	14	28395404	99	0.319068
7	36593381	14	28395415	99	0.319068
7	36593381	14	28395947	99	0.319068
7	36593381	14	28396028	99	0.319068
7	36595021	14	28254102	99	0.323161
7	36595021	14	28260166	99	0.375741
7	36595021	14	28264496	99	0.331223
7	36595021	14	28264895	99	0.375741
7	36595021	14	28265718	99	0.375741
7	36595021	14	28277257	99	0.348694
7	36595021	14	28281447	99	0.375741
7	36595021	14	28281503	99	0.375741
7	36595021	14	28282168	99	0.375741
7	36595021	14	28282207	99	0.375741
7	36595021	14	28288818	99	0.371066
7	36595021	14	28292061	99	0.375741
7	36595021	14	28292800	99	0.364741
7	36595021	14	28294267	99	0.375741
7	36595021	14	28294404	99	0.375741
7	36595021	14	28294839	99	0.375741
7	36595021	14	28294941	99	0.375741
7	36595021	14	28294946	99	0.375741
7	36595021	14	28294969	99	0.375741
7	36595021	14	28295642	99	0.375741
7	36595021	14	28295828	99	0.375741
7	36595021	14	28295936	99	0.375741
7	36595021	14	28296162	99	0.375741
7	36595021	14	28296171	99	0.375741
7	36595021	14	28296846	99	0.375741
7	36595021	14	28296872	99	0.375741
7	36595021	14	28297067	99	0.375741
7	36595021	14	28297202	99	0.375741
7	36595021	14	28297207	99	0.375741
7	36595021	14	28297221	99	0.375741
7	36595021	14	28297622	99	0.365805
7	36595021	14	28297626	99	0.365805
7	36595021	14	28297632	99	0.365805
7	36595021	14	28298169	99	0.375741
7	36595021	14	28298634	99	0.375741
7	36595021	14	28298673	99	0.375741
7	36595021	14	28298877	99	0.375741
7	36595021	14	28299024	99	0.375741
7	36595021	14	28299087	99	0.375741
7	36595021	14	28299196	99	0.375741
7	36595021	14	28299326	99	0.375741
7	36595021	14	28299579	99	0.375741
7	36595021	14	28299901	99	0.375741
7	36595021	14	28300161	99	0.359715
7	36595021	14	28300538	99	0.371066
7	36595021	14	28300702	99	0.375741
7	36595021	14	28300739	99	0.348694
7	36595021	14	28300747	99	0.348694
7	36595021	14	28301530	99	0.375741
7	36595021	14	28301623	99	0.375741
7	36595021	14	28301862	99	0.301877
7	36595021	14	28302277	99	0.375741
7	36595021	14	28302688	99	0.371066
7	36595021	14	28302878	99	0.364741
7	36595021	14	28305452	99	0.375741
7	36595021	14	28305729	99	0.375741
7	36595021	14	28306384	99	0.375741
7	36595021	14	28311934	99	0.375741
7	36595021	14	28312083	99	0.359715
7	36595021	14	28314659	99	0.375741
7	36595021	14	28315439	99	0.375741
7	36595021	14	28315929	99	0.403845
7	36595021	14	28316164	99	0.303556
7	36595021	14	28316288	99	0.303556
7	36595021	14	28316476	99	0.375741
7	36595021	14	28317226	99	0.375741
7	36595021	14	28317455	99	0.303556
7	36595021	14	28317685	99	0.303556
7	36595021	14	28320971	99	0.315175
7	36595021	14	28321330	99	0.315469
7	36595021	14	28321442	99	0.375741
7	36595021	14	28323191	99	0.375741
7	36595021	14	28324840	99	0.375741
7	36595021	14	28325259	99	0.375741
7	36595021	14	28328525	99	0.315175
7	36595021	14	28329373	99	0.375741
7	36595021	14	28329698	99	0.375741
7	36595021	14	28334694	99	0.355194
7	36595021	14	28345060	99	0.355194
7	36595021	14	28346336	99	0.355194
7	36595021	14	28348959	99	0.355194
7	36595021	14	28349923	99	0.355194
7	36595021	14	28354167	99	0.355194
7	36595021	14	28356161	99	0.355194
7	36595021	14	28356800	99	0.355194
7	36595021	14	28359656	99	0.355194
7	36595021	14	28362458	99	0.355194
7	36595021	14	28363990	99	0.355194
7	36595021	14	28366123	99	0.319068
7	36595021	14	28368259	99	0.319068
7	36595021	14	28371204	99	0.319068
7	36595021	14	28371219	99	0.319068
7	36595021	14	28373303	99	0.319068
7	36595021	14	28373497	99	0.319068
7	36595021	14	28376293	99	0.321343
7	36595021	14	28376459	99	0.319068
7	36595021	14	28377205	99	0.319068
7	36595021	14	28384742	99	0.319068
7	36595021	14	28385184	99	0.319068
7	36595021	14	28385989	99	0.319068
7	36595021	14	28387621	99	0.319068
7	36595021	14	28387914	99	0.319068
7	36595021	14	28390682	99	0.319068
7	36595021	14	28391469	99	0.319068
7	36595021	14	28391754	99	0.319068
7	36595021	14	28393176	99	0.319068
7	36595021	14	28393698	99	0.319068
7	36595021	14	28393901	99	0.319068
7	36595021	14	28395035	99	0.319068
7	36595021	14	28395404	99	0.319068
7	36595021	14	28395415	99	0.319068
7	36595021	14	28395947	99	0.319068
7	36595021	14	28396028	99	0.319068
7	36595568	14	28254102	99	0.323161
7	36595568	14	28260166	99	0.375741
7	36595568	14	28264496	99	0.331223
7	36595568	14	28264895	99	0.375741
7	36595568	14	28265718	99	0.375741
7	36595568	14	28277257	99	0.348694
7	36595568	14	28281447	99	0.375741
7	36595568	14	28281503	99	0.375741
7	36595568	14	28282168	99	0.375741
7	36595568	14	28282207	99	0.375741
7	36595568	14	28288818	99	0.371066
7	36595568	14	28292061	99	0.375741
7	36595568	14	28292800	99	0.364741
7	36595568	14	28294267	99	0.375741
7	36595568	14	28294404	99	0.375741
7	36595568	14	28294839	99	0.375741
7	36595568	14	28294941	99	0.375741
7	36595568	14	28294946	99	0.375741
7	36595568	14	28294969	99	0.375741
7	36595568	14	28295642	99	0.375741
7	36595568	14	28295828	99	0.375741
7	36595568	14	28295936	99	0.375741
7	36595568	14	28296162	99	0.375741
7	36595568	14	28296171	99	0.375741
7	36595568	14	28296846	99	0.375741
7	36595568	14	28296872	99	0.375741
7	36595568	14	28297067	99	0.375741
7	36595568	14	28297202	99	0.375741
7	36595568	14	28297207	99	0.375741
7	36595568	14	28297221	99	0.375741
7	36595568	14	28297622	99	0.365805
7	36595568	14	28297626	99	0.365805
7	36595568	14	28297632	99	0.365805
7	36595568	14	28298169	99	0.375741
7	36595568	14	28298634	99	0.375741
7	36595568	14	28298673	99	0.375741
7	36595568	14	28298877	99	0.375741
7	36595568	14	28299024	99	0.375741
7	36595568	14	28299087	99	0.375741
7	36595568	14	28299196	99	0.375741
7	36595568	14	28299326	99	0.375741
7	36595568	14	28299579	99	0.375741
7	36595568	14	28299901	99	0.375741
7	36595568	14	28300161	99	0.359715
7	36595568	14	28300538	99	0.371066
7	36595568	14	28300702	99	0.375741
7	36595568	14	28300739	99	0.348694
7	36595568	14	28300747	99	0.348694
7	36595568	14	28301530	99	0.375741
7	36595568	14	28301623	99	0.375741
7	36595568	14	28301862	99	0.301877
7	36595568	14	28302277	99	0.375741
7	36595568	14	28302688	99	0.371066
7	36595568	14	28302878	99	0.364741
7	36595568	14	28305452	99	0.375741
7	36595568	14	28305729	99	0.375741
7	36595568	14	28306384	99	0.375741
7	36595568	14	28311934	99	0.375741
7	36595568	14	28312083	99	0.359715
7	36595568	14	28314659	99	0.375741
7	36595568	14	28315439	99	0.375741
7	36595568	14	28315929	99	0.403845
7	36595568	14	28316164	99	0.303556
7	36595568	14	28316288	99	0.303556
7	36595568	14	28316476	99	0.375741
7	36595568	14	28317226	99	0.375741
7	36595568	14	28317455	99	0.303556
7	36595568	14	28317685	99	0.303556
7	36595568	14	28320971	99	0.315175
7	36595568	14	28321330	99	0.315469
7	36595568	14	28321442	99	0.375741
7	36595568	14	28323191	99	0.375741
7	36595568	14	28324840	99	0.375741
7	36595568	14	28325259	99	0.375741
7	36595568	14	28328525	99	0.315175
7	36595568	14	28329373	99	0.375741
7	36595568	14	28329698	99	0.375741
7	36595568	14	28334694	99	0.355194
7	36595568	14	28345060	99	0.355194
7	36595568	14	28346336	99	0.355194
7	36595568	14	28348959	99	0.355194
7	36595568	14	28349923	99	0.355194
7	36595568	14	28354167	99	0.355194
7	36595568	14	28356161	99	0.355194
7	36595568	14	28356800	99	0.355194
7	36595568	14	28359656	99	0.355194
7	36595568	14	28362458	99	0.355194
7	36595568	14	28363990	99	0.355194
7	36595568	14	28366123	99	0.319068
7	36595568	14	28368259	99	0.319068
7	36595568	14	28371204	99	0.319068
7	36595568	14	28371219	99	0.319068
7	36595568	14	28373303	99	0.319068
7	36595568	14	28373497	99	0.319068
7	36595568	14	28376293	99	0.321343
7	36595568	14	28376459	99	0.319068
7	36595568	14	28377205	99	0.319068
7	36595568	14	28384742	99	0.319068
7	36595568	14	28385184	99	0.319068
7	36595568	14	28385989	99	0.319068
7	36595568	14	28387621	99	0.319068
7	36595568	14	28387914	99	0.319068
7	36595568	14	28390682	99	0.319068
7	36595568	14	28391469	99	0.319068
7	36595568	14	28391754	99	0.319068
7	36595568	14	28393176	99	0.319068
7	36595568	14	28393698	99	0.319068
7	36595568	14	28393901	99	0.319068
7	36595568	14	28395035	99	0.319068
7	36595568	14	28395404	99	0.319068
7	36595568	14	28395415	99	0.319068
7	36595568	14	28395947	99	0.319068
7	36595568	14	28396028	99	0.319068
7	36598380	14	28254102	99	0.323161
7	36598380	14	28260166	99	0.375741
7	36598380	14	28264496	99	0.331223
7	36598380	14	28264895	99	0.375741
7	36598380	14	28265718	99	0.375741
7	36598380	14	28277257	99	0.348694
7	36598380	14	28281447	99	0.375741
7	36598380	14	28281503	99	0.375741
7	36598380	14	28282168	99	0.375741
7	36598380	14	28282207	99	0.375741
7	36598380	14	28288818	99	0.371066
7	36598380	14	28292061	99	0.375741
7	36598380	14	28292800	99	0.364741
7	36598380	14	28294267	99	0.375741
7	36598380	14	28294404	99	0.375741
7	36598380	14	28294839	99	0.375741
7	36598380	14	28294941	99	0.375741
7	36598380	14	28294946	99	0.375741
7	36598380	14	28294969	99	0.375741
7	36598380	14	28295642	99	0.375741
7	36598380	14	28295828	99	0.375741
7	36598380	14	28295936	99	0.375741
7	36598380	14	28296162	99	0.375741
7	36598380	14	28296171	99	0.375741
7	36598380	14	28296846	99	0.375741
7	36598380	14	28296872	99	0.375741
7	36598380	14	28297067	99	0.375741
7	36598380	14	28297202	99	0.375741
7	36598380	14	28297207	99	0.375741
7	36598380	14	28297221	99	0.375741
7	36598380	14	28297622	99	0.365805
7	36598380	14	28297626	99	0.365805
7	36598380	14	28297632	99	0.365805
7	36598380	14	28298169	99	0.375741
7	36598380	14	28298634	99	0.375741
7	36598380	14	28298673	99	0.375741
7	36598380	14	28298877	99	0.375741
7	36598380	14	28299024	99	0.375741
7	36598380	14	28299087	99	0.375741
7	36598380	14	28299196	99	0.375741
7	36598380	14	28299326	99	0.375741
7	36598380	14	28299579	99	0.375741
7	36598380	14	28299901	99	0.375741
7	36598380	14	28300161	99	0.359715
7	36598380	14	28300538	99	0.371066
7	36598380	14	28300702	99	0.375741
7	36598380	14	28300739	99	0.348694
7	36598380	14	28300747	99	0.348694
7	36598380	14	28301530	99	0.375741
7	36598380	14	28301623	99	0.375741
7	36598380	14	28301862	99	0.301877
7	36598380	14	28302277	99	0.375741
7	36598380	14	28302688	99	0.371066
7	36598380	14	28302878	99	0.364741
7	36598380	14	28305452	99	0.375741
7	36598380	14	28305729	99	0.375741
7	36598380	14	28306384	99	0.375741
7	36598380	14	28311934	99	0.375741
7	36598380	14	28312083	99	0.359715
7	36598380	14	28314659	99	0.375741
7	36598380	14	28315439	99	0.375741
7	36598380	14	28315929	99	0.403845
7	36598380	14	28316164	99	0.303556
7	36598380	14	28316288	99	0.303556
7	36598380	14	28316476	99	0.375741
7	36598380	14	28317226	99	0.375741
7	36598380	14	28317455	99	0.303556
7	36598380	14	28317685	99	0.303556
7	36598380	14	28320971	99	0.315175
7	36598380	14	28321330	99	0.315469
7	36598380	14	28321442	99	0.375741
7	36598380	14	28323191	99	0.375741
7	36598380	14	28324840	99	0.375741
7	36598380	14	28325259	99	0.375741
7	36598380	14	28328525	99	0.315175
7	36598380	14	28329373	99	0.375741
7	36598380	14	28329698	99	0.375741
7	36598380	14	28334694	99	0.355194
7	36598380	14	28345060	99	0.355194
7	36598380	14	28346336	99	0.355194
7	36598380	14	28348959	99	0.355194
7	36598380	14	28349923	99	0.355194
7	36598380	14	28354167	99	0.355194
7	36598380	14	28356161	99	0.355194
7	36598380	14	28356800	99	0.355194
7	36598380	14	28359656	99	0.355194
7	36598380	14	28362458	99	0.355194
7	36598380	14	28363990	99	0.355194
7	36598380	14	28366123	99	0.319068
7	36598380	14	28368259	99	0.319068
7	36598380	14	28371204	99	0.319068
7	36598380	14	28371219	99	0.319068
7	36598380	14	28373303	99	0.319068
7	36598380	14	28373497	99	0.319068
7	36598380	14	28376293	99	0.321343
7	36598380	14	28376459	99	0.319068
7	36598380	14	28377205	99	0.319068
7	36598380	14	28384742	99	0.319068
7	36598380	14	28385184	99	0.319068
7	36598380	14	28385989	99	0.319068
7	36598380	14	28387621	99	0.319068
7	36598380	14	28387914	99	0.319068
7	36598380	14	28390682	99	0.319068
7	36598380	14	28391469	99	0.319068
7	36598380	14	28391754	99	0.319068
7	36598380	14	28393176	99	0.319068
7	36598380	14	28393698	99	0.319068
7	36598380	14	28393901	99	0.319068
7	36598380	14	28395035	99	0.319068
7	36598380	14	28395404	99	0.319068
7	36598380	14	28395415	99	0.319068
7	36598380	14	28395947	99	0.319068
7	36598380	14	28396028	99	0.319068
7	36598558	14	28254102	99	0.323161
7	36598558	14	28260166	99	0.375741
7	36598558	14	28264496	99	0.331223
7	36598558	14	28264895	99	0.375741
7	36598558	14	28265718	99	0.375741
7	36598558	14	28277257	99	0.348694
7	36598558	14	28281447	99	0.375741
7	36598558	14	28281503	99	0.375741
7	36598558	14	28282168	99	0.375741
7	36598558	14	28282207	99	0.375741
7	36598558	14	28288818	99	0.371066
7	36598558	14	28292061	99	0.375741
7	36598558	14	28292800	99	0.364741
7	36598558	14	28294267	99	0.375741
7	36598558	14	28294404	99	0.375741
7	36598558	14	28294839	99	0.375741
7	36598558	14	28294941	99	0.375741
7	36598558	14	28294946	99	0.375741
7	36598558	14	28294969	99	0.375741
7	36598558	14	28295642	99	0.375741
7	36598558	14	28295828	99	0.375741
7	36598558	14	28295936	99	0.375741
7	36598558	14	28296162	99	0.375741
7	36598558	14	28296171	99	0.375741
7	36598558	14	28296846	99	0.375741
7	36598558	14	28296872	99	0.375741
7	36598558	14	28297067	99	0.375741
7	36598558	14	28297202	99	0.375741
7	36598558	14	28297207	99	0.375741
7	36598558	14	28297221	99	0.375741
7	36598558	14	28297622	99	0.365805
7	36598558	14	28297626	99	0.365805
7	36598558	14	28297632	99	0.365805
7	36598558	14	28298169	99	0.375741
7	36598558	14	28298634	99	0.375741
7	36598558	14	28298673	99	0.375741
7	36598558	14	28298877	99	0.375741
7	36598558	14	28299024	99	0.375741
7	36598558	14	28299087	99	0.375741
7	36598558	14	28299196	99	0.375741
7	36598558	14	28299326	99	0.375741
7	36598558	14	28299579	99	0.375741
7	36598558	14	28299901	99	0.375741
7	36598558	14	28300161	99	0.359715
7	36598558	14	28300538	99	0.371066
7	36598558	14	28300702	99	0.375741
7	36598558	14	28300739	99	0.348694
7	36598558	14	28300747	99	0.348694
7	36598558	14	28301530	99	0.375741
7	36598558	14	28301623	99	0.375741
7	36598558	14	28301862	99	0.301877
7	36598558	14	28302277	99	0.375741
7	36598558	14	28302688	99	0.371066
7	36598558	14	28302878	99	0.364741
7	36598558	14	28305452	99	0.375741
7	36598558	14	28305729	99	0.375741
7	36598558	14	28306384	99	0.375741
7	36598558	14	28311934	99	0.375741
7	36598558	14	28312083	99	0.359715
7	36598558	14	28314659	99	0.375741
7	36598558	14	28315439	99	0.375741
7	36598558	14	28315929	99	0.403845
7	36598558	14	28316164	99	0.303556
7	36598558	14	28316288	99	0.303556
7	36598558	14	28316476	99	0.375741
7	36598558	14	28317226	99	0.375741
7	36598558	14	28317455	99	0.303556
7	36598558	14	28317685	99	0.303556
7	36598558	14	28320971	99	0.315175
7	36598558	14	28321330	99	0.315469
7	36598558	14	28321442	99	0.375741
7	36598558	14	28323191	99	0.375741
7	36598558	14	28324840	99	0.375741
7	36598558	14	28325259	99	0.375741
7	36598558	14	28328525	99	0.315175
7	36598558	14	28329373	99	0.375741
7	36598558	14	28329698	99	0.375741
7	36598558	14	28334694	99	0.355194
7	36598558	14	28345060	99	0.355194
7	36598558	14	28346336	99	0.355194
7	36598558	14	28348959	99	0.355194
7	36598558	14	28349923	99	0.355194
7	36598558	14	28354167	99	0.355194
7	36598558	14	28356161	99	0.355194
7	36598558	14	28356800	99	0.355194
7	36598558	14	28359656	99	0.355194
7	36598558	14	28362458	99	0.355194
7	36598558	14	28363990	99	0.355194
7	36598558	14	28366123	99	0.319068
7	36598558	14	28368259	99	0.319068
7	36598558	14	28371204	99	0.319068
7	36598558	14	28371219	99	0.319068
7	36598558	14	28373303	99	0.319068
7	36598558	14	28373497	99	0.319068
7	36598558	14	28376293	99	0.321343
7	36598558	14	28376459	99	0.319068
7	36598558	14	28377205	99	0.319068
7	36598558	14	28384742	99	0.319068
7	36598558	14	28385184	99	0.319068
7	36598558	14	28385989	99	0.319068
7	36598558	14	28387621	99	0.319068
7	36598558	14	28387914	99	0.319068
7	36598558	14	28390682	99	0.319068
7	36598558	14	28391469	99	0.319068
7	36598558	14	28391754	99	0.319068
7	36598558	14	28393176	99	0.319068
7	36598558	14	28393698	99	0.319068
7	36598558	14	28393901	99	0.319068
7	36598558	14	28395035	99	0.319068
7	36598558	14	28395404	99	0.319068
7	36598558	14	28395415	99	0.319068
7	36598558	14	28395947	99	0.319068
7	36598558	14	28396028	99	0.319068
7	36598663	14	28254102	99	0.323161
7	36598663	14	28260166	99	0.375741
7	36598663	14	28264496	99	0.331223
7	36598663	14	28264895	99	0.375741
7	36598663	14	28265718	99	0.375741
7	36598663	14	28277257	99	0.348694
7	36598663	14	28281447	99	0.375741
7	36598663	14	28281503	99	0.375741
7	36598663	14	28282168	99	0.375741
7	36598663	14	28282207	99	0.375741
7	36598663	14	28288818	99	0.371066
7	36598663	14	28292061	99	0.375741
7	36598663	14	28292800	99	0.364741
7	36598663	14	28294267	99	0.375741
7	36598663	14	28294404	99	0.375741
7	36598663	14	28294839	99	0.375741
7	36598663	14	28294941	99	0.375741
7	36598663	14	28294946	99	0.375741
7	36598663	14	28294969	99	0.375741
7	36598663	14	28295642	99	0.375741
7	36598663	14	28295828	99	0.375741
7	36598663	14	28295936	99	0.375741
7	36598663	14	28296162	99	0.375741
7	36598663	14	28296171	99	0.375741
7	36598663	14	28296846	99	0.375741
7	36598663	14	28296872	99	0.375741
7	36598663	14	28297067	99	0.375741
7	36598663	14	28297202	99	0.375741
7	36598663	14	28297207	99	0.375741
7	36598663	14	28297221	99	0.375741
7	36598663	14	28297622	99	0.365805
7	36598663	14	28297626	99	0.365805
7	36598663	14	28297632	99	0.365805
7	36598663	14	28298169	99	0.375741
7	36598663	14	28298634	99	0.375741
7	36598663	14	28298673	99	0.375741
7	36598663	14	28298877	99	0.375741
7	36598663	14	28299024	99	0.375741
7	36598663	14	28299087	99	0.375741
7	36598663	14	28299196	99	0.375741
7	36598663	14	28299326	99	0.375741
7	36598663	14	28299579	99	0.375741
7	36598663	14	28299901	99	0.375741
7	36598663	14	28300161	99	0.359715
7	36598663	14	28300538	99	0.371066
7	36598663	14	28300702	99	0.375741
7	36598663	14	28300739	99	0.348694
7	36598663	14	28300747	99	0.348694
7	36598663	14	28301530	99	0.375741
7	36598663	14	28301623	99	0.375741
7	36598663	14	28301862	99	0.301877
7	36598663	14	28302277	99	0.375741
7	36598663	14	28302688	99	0.371066
7	36598663	14	28302878	99	0.364741
7	36598663	14	28305452	99	0.375741
7	36598663	14	28305729	99	0.375741
7	36598663	14	28306384	99	0.375741
7	36598663	14	28311934	99	0.375741
7	36598663	14	28312083	99	0.359715
7	36598663	14	28314659	99	0.375741
7	36598663	14	28315439	99	0.375741
7	36598663	14	28315929	99	0.403845
7	36598663	14	28316164	99	0.303556
7	36598663	14	28316288	99	0.303556
7	36598663	14	28316476	99	0.375741
7	36598663	14	28317226	99	0.375741
7	36598663	14	28317455	99	0.303556
7	36598663	14	28317685	99	0.303556
7	36598663	14	28320971	99	0.315175
7	36598663	14	28321330	99	0.315469
7	36598663	14	28321442	99	0.375741
7	36598663	14	28323191	99	0.375741
7	36598663	14	28324840	99	0.375741
7	36598663	14	28325259	99	0.375741
7	36598663	14	28328525	99	0.315175
7	36598663	14	28329373	99	0.375741
7	36598663	14	28329698	99	0.375741
7	36598663	14	28334694	99	0.355194
7	36598663	14	28345060	99	0.355194
7	36598663	14	28346336	99	0.355194
7	36598663	14	28348959	99	0.355194
7	36598663	14	28349923	99	0.355194
7	36598663	14	28354167	99	0.355194
7	36598663	14	28356161	99	0.355194
7	36598663	14	28356800	99	0.355194
7	36598663	14	28359656	99	0.355194
7	36598663	14	28362458	99	0.355194
7	36598663	14	28363990	99	0.355194
7	36598663	14	28366123	99	0.319068
7	36598663	14	28368259	99	0.319068
7	36598663	14	28371204	99	0.319068
7	36598663	14	28371219	99	0.319068
7	36598663	14	28373303	99	0.319068
7	36598663	14	28373497	99	0.319068
7	36598663	14	28376293	99	0.321343
7	36598663	14	28376459	99	0.319068
7	36598663	14	28377205	99	0.319068
7	36598663	14	28384742	99	0.319068
7	36598663	14	28385184	99	0.319068
7	36598663	14	28385989	99	0.319068
7	36598663	14	28387621	99	0.319068
7	36598663	14	28387914	99	0.319068
7	36598663	14	28390682	99	0.319068
7	36598663	14	28391469	99	0.319068
7	36598663	14	28391754	99	0.319068
7	36598663	14	28393176	99	0.319068
7	36598663	14	28393698	99	0.319068
7	36598663	14	28393901	99	0.319068
7	36598663	14	28395035	99	0.319068
7	36598663	14	28395404	99	0.319068
7	36598663	14	28395415	99	0.319068
7	36598663	14	28395947	99	0.319068
7	36598663	14	28396028	99	0.319068
7	36600724	14	28254102	99	0.323161
7	36600724	14	28260166	99	0.375741
7	36600724	14	28264496	99	0.331223
7	36600724	14	28264895	99	0.375741
7	36600724	14	28265718	99	0.375741
7	36600724	14	28277257	99	0.348694
7	36600724	14	28281447	99	0.375741
7	36600724	14	28281503	99	0.375741
7	36600724	14	28282168	99	0.375741
7	36600724	14	28282207	99	0.375741
7	36600724	14	28288818	99	0.371066
7	36600724	14	28292061	99	0.375741
7	36600724	14	28292800	99	0.364741
7	36600724	14	28294267	99	0.375741
7	36600724	14	28294404	99	0.375741
7	36600724	14	28294839	99	0.375741
7	36600724	14	28294941	99	0.375741
7	36600724	14	28294946	99	0.375741
7	36600724	14	28294969	99	0.375741
7	36600724	14	28295642	99	0.375741
7	36600724	14	28295828	99	0.375741
7	36600724	14	28295936	99	0.375741
7	36600724	14	28296162	99	0.375741
7	36600724	14	28296171	99	0.375741
7	36600724	14	28296846	99	0.375741
7	36600724	14	28296872	99	0.375741
7	36600724	14	28297067	99	0.375741
7	36600724	14	28297202	99	0.375741
7	36600724	14	28297207	99	0.375741
7	36600724	14	28297221	99	0.375741
7	36600724	14	28297622	99	0.365805
7	36600724	14	28297626	99	0.365805
7	36600724	14	28297632	99	0.365805
7	36600724	14	28298169	99	0.375741
7	36600724	14	28298634	99	0.375741
7	36600724	14	28298673	99	0.375741
7	36600724	14	28298877	99	0.375741
7	36600724	14	28299024	99	0.375741
7	36600724	14	28299087	99	0.375741
7	36600724	14	28299196	99	0.375741
7	36600724	14	28299326	99	0.375741
7	36600724	14	28299579	99	0.375741
7	36600724	14	28299901	99	0.375741
7	36600724	14	28300161	99	0.359715
7	36600724	14	28300538	99	0.371066
7	36600724	14	28300702	99	0.375741
7	36600724	14	28300739	99	0.348694
7	36600724	14	28300747	99	0.348694
7	36600724	14	28301530	99	0.375741
7	36600724	14	28301623	99	0.375741
7	36600724	14	28301862	99	0.301877
7	36600724	14	28302277	99	0.375741
7	36600724	14	28302688	99	0.371066
7	36600724	14	28302878	99	0.364741
7	36600724	14	28305452	99	0.375741
7	36600724	14	28305729	99	0.375741
7	36600724	14	28306384	99	0.375741
7	36600724	14	28311934	99	0.375741
7	36600724	14	28312083	99	0.359715
7	36600724	14	28314659	99	0.375741
7	36600724	14	28315439	99	0.375741
7	36600724	14	28315929	99	0.403845
7	36600724	14	28316164	99	0.303556
7	36600724	14	28316288	99	0.303556
7	36600724	14	28316476	99	0.375741
7	36600724	14	28317226	99	0.375741
7	36600724	14	28317455	99	0.303556
7	36600724	14	28317685	99	0.303556
7	36600724	14	28320971	99	0.315175
7	36600724	14	28321330	99	0.315469
7	36600724	14	28321442	99	0.375741
7	36600724	14	28323191	99	0.375741
7	36600724	14	28324840	99	0.375741
7	36600724	14	28325259	99	0.375741
7	36600724	14	28328525	99	0.315175
7	36600724	14	28329373	99	0.375741
7	36600724	14	28329698	99	0.375741
7	36600724	14	28334694	99	0.355194
7	36600724	14	28345060	99	0.355194
7	36600724	14	28346336	99	0.355194
7	36600724	14	28348959	99	0.355194
7	36600724	14	28349923	99	0.355194
7	36600724	14	28354167	99	0.355194
7	36600724	14	28356161	99	0.355194
7	36600724	14	28356800	99	0.355194
7	36600724	14	28359656	99	0.355194
7	36600724	14	28362458	99	0.355194
7	36600724	14	28363990	99	0.355194
7	36600724	14	28366123	99	0.319068
7	36600724	14	28368259	99	0.319068
7	36600724	14	28371204	99	0.319068
7	36600724	14	28371219	99	0.319068
7	36600724	14	28373303	99	0.319068
7	36600724	14	28373497	99	0.319068
7	36600724	14	28376293	99	0.321343
7	36600724	14	28376459	99	0.319068
7	36600724	14	28377205	99	0.319068
7	36600724	14	28384742	99	0.319068
7	36600724	14	28385184	99	0.319068
7	36600724	14	28385989	99	0.319068
7	36600724	14	28387621	99	0.319068
7	36600724	14	28387914	99	0.319068
7	36600724	14	28390682	99	0.319068
7	36600724	14	28391469	99	0.319068
7	36600724	14	28391754	99	0.319068
7	36600724	14	28393176	99	0.319068
7	36600724	14	28393698	99	0.319068
7	36600724	14	28393901	99	0.319068
7	36600724	14	28395035	99	0.319068
7	36600724	14	28395404	99	0.319068
7	36600724	14	28395415	99	0.319068
7	36600724	14	28395947	99	0.319068
7	36600724	14	28396028	99	0.319068
7	36602482	14	28254102	99	0.323161
7	36602482	14	28260166	99	0.375741
7	36602482	14	28264496	99	0.331223
7	36602482	14	28264895	99	0.375741
7	36602482	14	28265718	99	0.375741
7	36602482	14	28277257	99	0.348694
7	36602482	14	28281447	99	0.375741
7	36602482	14	28281503	99	0.375741
7	36602482	14	28282168	99	0.375741
7	36602482	14	28282207	99	0.375741
7	36602482	14	28288818	99	0.371066
7	36602482	14	28292061	99	0.375741
7	36602482	14	28292800	99	0.364741
7	36602482	14	28294267	99	0.375741
7	36602482	14	28294404	99	0.375741
7	36602482	14	28294839	99	0.375741
7	36602482	14	28294941	99	0.375741
7	36602482	14	28294946	99	0.375741
7	36602482	14	28294969	99	0.375741
7	36602482	14	28295642	99	0.375741
7	36602482	14	28295828	99	0.375741
7	36602482	14	28295936	99	0.375741
7	36602482	14	28296162	99	0.375741
7	36602482	14	28296171	99	0.375741
7	36602482	14	28296846	99	0.375741
7	36602482	14	28296872	99	0.375741
7	36602482	14	28297067	99	0.375741
7	36602482	14	28297202	99	0.375741
7	36602482	14	28297207	99	0.375741
7	36602482	14	28297221	99	0.375741
7	36602482	14	28297622	99	0.365805
7	36602482	14	28297626	99	0.365805
7	36602482	14	28297632	99	0.365805
7	36602482	14	28298169	99	0.375741
7	36602482	14	28298634	99	0.375741
7	36602482	14	28298673	99	0.375741
7	36602482	14	28298877	99	0.375741
7	36602482	14	28299024	99	0.375741
7	36602482	14	28299087	99	0.375741
7	36602482	14	28299196	99	0.375741
7	36602482	14	28299326	99	0.375741
7	36602482	14	28299579	99	0.375741
7	36602482	14	28299901	99	0.375741
7	36602482	14	28300161	99	0.359715
7	36602482	14	28300538	99	0.371066
7	36602482	14	28300702	99	0.375741
7	36602482	14	28300739	99	0.348694
7	36602482	14	28300747	99	0.348694
7	36602482	14	28301530	99	0.375741
7	36602482	14	28301623	99	0.375741
7	36602482	14	28301862	99	0.301877
7	36602482	14	28302277	99	0.375741
7	36602482	14	28302688	99	0.371066
7	36602482	14	28302878	99	0.364741
7	36602482	14	28305452	99	0.375741
7	36602482	14	28305729	99	0.375741
7	36602482	14	28306384	99	0.375741
7	36602482	14	28311934	99	0.375741
7	36602482	14	28312083	99	0.359715
7	36602482	14	28314659	99	0.375741
7	36602482	14	28315439	99	0.375741
7	36602482	14	28315929	99	0.403845
7	36602482	14	28316164	99	0.303556
7	36602482	14	28316288	99	0.303556
7	36602482	14	28316476	99	0.375741
7	36602482	14	28317226	99	0.375741
7	36602482	14	28317455	99	0.303556
7	36602482	14	28317685	99	0.303556
7	36602482	14	28320971	99	0.315175
7	36602482	14	28321330	99	0.315469
7	36602482	14	28321442	99	0.375741
7	36602482	14	28323191	99	0.375741
7	36602482	14	28324840	99	0.375741
7	36602482	14	28325259	99	0.375741
7	36602482	14	28328525	99	0.315175
7	36602482	14	28329373	99	0.375741
7	36602482	14	28329698	99	0.375741
7	36602482	14	28334694	99	0.355194
7	36602482	14	28345060	99	0.355194
7	36602482	14	28346336	99	0.355194
7	36602482	14	28348959	99	0.355194
7	36602482	14	28349923	99	0.355194
7	36602482	14	28354167	99	0.355194
7	36602482	14	28356161	99	0.355194
7	36602482	14	28356800	99	0.355194
7	36602482	14	28359656	99	0.355194
7	36602482	14	28362458	99	0.355194
7	36602482	14	28363990	99	0.355194
7	36602482	14	28366123	99	0.319068
7	36602482	14	28368259	99	0.319068
7	36602482	14	28371204	99	0.319068
7	36602482	14	28371219	99	0.319068
7	36602482	14	28373303	99	0.319068
7	36602482	14	28373497	99	0.319068
7	36602482	14	28376293	99	0.321343
7	36602482	14	28376459	99	0.319068
7	36602482	14	28377205	99	0.319068
7	36602482	14	28384742	99	0.319068
7	36602482	14	28385184	99	0.319068
7	36602482	14	28385989	99	0.319068
7	36602482	14	28387621	99	0.319068
7	36602482	14	28387914	99	0.319068
7	36602482	14	28390682	99	0.319068
7	36602482	14	28391469	99	0.319068
7	36602482	14	28391754	99	0.319068
7	36602482	14	28393176	99	0.319068
7	36602482	14	28393698	99	0.319068
7	36602482	14	28393901	99	0.319068
7	36602482	14	28395035	99	0.319068
7	36602482	14	28395404	99	0.319068
7	36602482	14	28395415	99	0.319068
7	36602482	14	28395947	99	0.319068
7	36602482	14	28396028	99	0.319068
7	36602739	14	28254102	99	0.323161
7	36602739	14	28260166	99	0.375741
7	36602739	14	28264496	99	0.331223
7	36602739	14	28264895	99	0.375741
7	36602739	14	28265718	99	0.375741
7	36602739	14	28277257	99	0.348694
7	36602739	14	28281447	99	0.375741
7	36602739	14	28281503	99	0.375741
7	36602739	14	28282168	99	0.375741
7	36602739	14	28282207	99	0.375741
7	36602739	14	28288818	99	0.371066
7	36602739	14	28292061	99	0.375741
7	36602739	14	28292800	99	0.364741
7	36602739	14	28294267	99	0.375741
7	36602739	14	28294404	99	0.375741
7	36602739	14	28294839	99	0.375741
7	36602739	14	28294941	99	0.375741
7	36602739	14	28294946	99	0.375741
7	36602739	14	28294969	99	0.375741
7	36602739	14	28295642	99	0.375741
7	36602739	14	28295828	99	0.375741
7	36602739	14	28295936	99	0.375741
7	36602739	14	28296162	99	0.375741
7	36602739	14	28296171	99	0.375741
7	36602739	14	28296846	99	0.375741
7	36602739	14	28296872	99	0.375741
7	36602739	14	28297067	99	0.375741
7	36602739	14	28297202	99	0.375741
7	36602739	14	28297207	99	0.375741
7	36602739	14	28297221	99	0.375741
7	36602739	14	28297622	99	0.365805
7	36602739	14	28297626	99	0.365805
7	36602739	14	28297632	99	0.365805
7	36602739	14	28298169	99	0.375741
7	36602739	14	28298634	99	0.375741
7	36602739	14	28298673	99	0.375741
7	36602739	14	28298877	99	0.375741
7	36602739	14	28299024	99	0.375741
7	36602739	14	28299087	99	0.375741
7	36602739	14	28299196	99	0.375741
7	36602739	14	28299326	99	0.375741
7	36602739	14	28299579	99	0.375741
7	36602739	14	28299901	99	0.375741
7	36602739	14	28300161	99	0.359715
7	36602739	14	28300538	99	0.371066
7	36602739	14	28300702	99	0.375741
7	36602739	14	28300739	99	0.348694
7	36602739	14	28300747	99	0.348694
7	36602739	14	28301530	99	0.375741
7	36602739	14	28301623	99	0.375741
7	36602739	14	28301862	99	0.301877
7	36602739	14	28302277	99	0.375741
7	36602739	14	28302688	99	0.371066
7	36602739	14	28302878	99	0.364741
7	36602739	14	28305452	99	0.375741
7	36602739	14	28305729	99	0.375741
7	36602739	14	28306384	99	0.375741
7	36602739	14	28311934	99	0.375741
7	36602739	14	28312083	99	0.359715
7	36602739	14	28314659	99	0.375741
7	36602739	14	28315439	99	0.375741
7	36602739	14	28315929	99	0.403845
7	36602739	14	28316164	99	0.303556
7	36602739	14	28316288	99	0.303556
7	36602739	14	28316476	99	0.375741
7	36602739	14	28317226	99	0.375741
7	36602739	14	28317455	99	0.303556
7	36602739	14	28317685	99	0.303556
7	36602739	14	28320971	99	0.315175
7	36602739	14	28321330	99	0.315469
7	36602739	14	28321442	99	0.375741
7	36602739	14	28323191	99	0.375741
7	36602739	14	28324840	99	0.375741
7	36602739	14	28325259	99	0.375741
7	36602739	14	28328525	99	0.315175
7	36602739	14	28329373	99	0.375741
7	36602739	14	28329698	99	0.375741
7	36602739	14	28334694	99	0.355194
7	36602739	14	28345060	99	0.355194
7	36602739	14	28346336	99	0.355194
7	36602739	14	28348959	99	0.355194
7	36602739	14	28349923	99	0.355194
7	36602739	14	28354167	99	0.355194
7	36602739	14	28356161	99	0.355194
7	36602739	14	28356800	99	0.355194
7	36602739	14	28359656	99	0.355194
7	36602739	14	28362458	99	0.355194
7	36602739	14	28363990	99	0.355194
7	36602739	14	28366123	99	0.319068
7	36602739	14	28368259	99	0.319068
7	36602739	14	28371204	99	0.319068
7	36602739	14	28371219	99	0.319068
7	36602739	14	28373303	99	0.319068
7	36602739	14	28373497	99	0.319068
7	36602739	14	28376293	99	0.321343
7	36602739	14	28376459	99	0.319068
7	36602739	14	28377205	99	0.319068
7	36602739	14	28384742	99	0.319068
7	36602739	14	28385184	99	0.319068
7	36602739	14	28385989	99	0.319068
7	36602739	14	28387621	99	0.319068
7	36602739	14	28387914	99	0.319068
7	36602739	14	28390682	99	0.319068
7	36602739	14	28391469	99	0.319068
7	36602739	14	28391754	99	0.319068
7	36602739	14	28393176	99	0.319068
7	36602739	14	28393698	99	0.319068
7	36602739	14	28393901	99	0.319068
7	36602739	14	28395035	99	0.319068
7	36602739	14	28395404	99	0.319068
7	36602739	14	28395415	99	0.319068
7	36602739	14	28395947	99	0.319068
7	36602739	14	28396028	99	0.319068
7	36602833	14	28254102	99	0.323161
7	36602833	14	28260166	99	0.375741
7	36602833	14	28264496	99	0.331223
7	36602833	14	28264895	99	0.375741
7	36602833	14	28265718	99	0.375741
7	36602833	14	28277257	99	0.348694
7	36602833	14	28281447	99	0.375741
7	36602833	14	28281503	99	0.375741
7	36602833	14	28282168	99	0.375741
7	36602833	14	28282207	99	0.375741
7	36602833	14	28288818	99	0.371066
7	36602833	14	28292061	99	0.375741
7	36602833	14	28292800	99	0.364741
7	36602833	14	28294267	99	0.375741
7	36602833	14	28294404	99	0.375741
7	36602833	14	28294839	99	0.375741
7	36602833	14	28294941	99	0.375741
7	36602833	14	28294946	99	0.375741
7	36602833	14	28294969	99	0.375741
7	36602833	14	28295642	99	0.375741
7	36602833	14	28295828	99	0.375741
7	36602833	14	28295936	99	0.375741
7	36602833	14	28296162	99	0.375741
7	36602833	14	28296171	99	0.375741
7	36602833	14	28296846	99	0.375741
7	36602833	14	28296872	99	0.375741
7	36602833	14	28297067	99	0.375741
7	36602833	14	28297202	99	0.375741
7	36602833	14	28297207	99	0.375741
7	36602833	14	28297221	99	0.375741
7	36602833	14	28297622	99	0.365805
7	36602833	14	28297626	99	0.365805
7	36602833	14	28297632	99	0.365805
7	36602833	14	28298169	99	0.375741
7	36602833	14	28298634	99	0.375741
7	36602833	14	28298673	99	0.375741
7	36602833	14	28298877	99	0.375741
7	36602833	14	28299024	99	0.375741
7	36602833	14	28299087	99	0.375741
7	36602833	14	28299196	99	0.375741
7	36602833	14	28299326	99	0.375741
7	36602833	14	28299579	99	0.375741
7	36602833	14	28299901	99	0.375741
7	36602833	14	28300161	99	0.359715
7	36602833	14	28300538	99	0.371066
7	36602833	14	28300702	99	0.375741
7	36602833	14	28300739	99	0.348694
7	36602833	14	28300747	99	0.348694
7	36602833	14	28301530	99	0.375741
7	36602833	14	28301623	99	0.375741
7	36602833	14	28301862	99	0.301877
7	36602833	14	28302277	99	0.375741
7	36602833	14	28302688	99	0.371066
7	36602833	14	28302878	99	0.364741
7	36602833	14	28305452	99	0.375741
7	36602833	14	28305729	99	0.375741
7	36602833	14	28306384	99	0.375741
7	36602833	14	28311934	99	0.375741
7	36602833	14	28312083	99	0.359715
7	36602833	14	28314659	99	0.375741
7	36602833	14	28315439	99	0.375741
7	36602833	14	28315929	99	0.403845
7	36602833	14	28316164	99	0.303556
7	36602833	14	28316288	99	0.303556
7	36602833	14	28316476	99	0.375741
7	36602833	14	28317226	99	0.375741
7	36602833	14	28317455	99	0.303556
7	36602833	14	28317685	99	0.303556
7	36602833	14	28320971	99	0.315175
7	36602833	14	28321330	99	0.315469
7	36602833	14	28321442	99	0.375741
7	36602833	14	28323191	99	0.375741
7	36602833	14	28324840	99	0.375741
7	36602833	14	28325259	99	0.375741
7	36602833	14	28328525	99	0.315175
7	36602833	14	28329373	99	0.375741
7	36602833	14	28329698	99	0.375741
7	36602833	14	28334694	99	0.355194
7	36602833	14	28345060	99	0.355194
7	36602833	14	28346336	99	0.355194
7	36602833	14	28348959	99	0.355194
7	36602833	14	28349923	99	0.355194
7	36602833	14	28354167	99	0.355194
7	36602833	14	28356161	99	0.355194
7	36602833	14	28356800	99	0.355194
7	36602833	14	28359656	99	0.355194
7	36602833	14	28362458	99	0.355194
7	36602833	14	28363990	99	0.355194
7	36602833	14	28366123	99	0.319068
7	36602833	14	28368259	99	0.319068
7	36602833	14	28371204	99	0.319068
7	36602833	14	28371219	99	0.319068
7	36602833	14	28373303	99	0.319068
7	36602833	14	28373497	99	0.319068
7	36602833	14	28376293	99	0.321343
7	36602833	14	28376459	99	0.319068
7	36602833	14	28377205	99	0.319068
7	36602833	14	28384742	99	0.319068
7	36602833	14	28385184	99	0.319068
7	36602833	14	28385989	99	0.319068
7	36602833	14	28387621	99	0.319068
7	36602833	14	28387914	99	0.319068
7	36602833	14	28390682	99	0.319068
7	36602833	14	28391469	99	0.319068
7	36602833	14	28391754	99	0.319068
7	36602833	14	28393176	99	0.319068
7	36602833	14	28393698	99	0.319068
7	36602833	14	28393901	99	0.319068
7	36602833	14	28395035	99	0.319068
7	36602833	14	28395404	99	0.319068
7	36602833	14	28395415	99	0.319068
7	36602833	14	28395947	99	0.319068
7	36602833	14	28396028	99	0.319068
7	36605303	14	28254102	99	0.323161
7	36605303	14	28260166	99	0.375741
7	36605303	14	28264496	99	0.331223
7	36605303	14	28264895	99	0.375741
7	36605303	14	28265718	99	0.375741
7	36605303	14	28277257	99	0.348694
7	36605303	14	28281447	99	0.375741
7	36605303	14	28281503	99	0.375741
7	36605303	14	28282168	99	0.375741
7	36605303	14	28282207	99	0.375741
7	36605303	14	28288818	99	0.371066
7	36605303	14	28292061	99	0.375741
7	36605303	14	28292800	99	0.364741
7	36605303	14	28294267	99	0.375741
7	36605303	14	28294404	99	0.375741
7	36605303	14	28294839	99	0.375741
7	36605303	14	28294941	99	0.375741
7	36605303	14	28294946	99	0.375741
7	36605303	14	28294969	99	0.375741
7	36605303	14	28295642	99	0.375741
7	36605303	14	28295828	99	0.375741
7	36605303	14	28295936	99	0.375741
7	36605303	14	28296162	99	0.375741
7	36605303	14	28296171	99	0.375741
7	36605303	14	28296846	99	0.375741
7	36605303	14	28296872	99	0.375741
7	36605303	14	28297067	99	0.375741
7	36605303	14	28297202	99	0.375741
7	36605303	14	28297207	99	0.375741
7	36605303	14	28297221	99	0.375741
7	36605303	14	28297622	99	0.365805
7	36605303	14	28297626	99	0.365805
7	36605303	14	28297632	99	0.365805
7	36605303	14	28298169	99	0.375741
7	36605303	14	28298634	99	0.375741
7	36605303	14	28298673	99	0.375741
7	36605303	14	28298877	99	0.375741
7	36605303	14	28299024	99	0.375741
7	36605303	14	28299087	99	0.375741
7	36605303	14	28299196	99	0.375741
7	36605303	14	28299326	99	0.375741
7	36605303	14	28299579	99	0.375741
7	36605303	14	28299901	99	0.375741
7	36605303	14	28300161	99	0.359715
7	36605303	14	28300538	99	0.371066
7	36605303	14	28300702	99	0.375741
7	36605303	14	28300739	99	0.348694
7	36605303	14	28300747	99	0.348694
7	36605303	14	28301530	99	0.375741
7	36605303	14	28301623	99	0.375741
7	36605303	14	28301862	99	0.301877
7	36605303	14	28302277	99	0.375741
7	36605303	14	28302688	99	0.371066
7	36605303	14	28302878	99	0.364741
7	36605303	14	28305452	99	0.375741
7	36605303	14	28305729	99	0.375741
7	36605303	14	28306384	99	0.375741
7	36605303	14	28311934	99	0.375741
7	36605303	14	28312083	99	0.359715
7	36605303	14	28314659	99	0.375741
7	36605303	14	28315439	99	0.375741
7	36605303	14	28315929	99	0.403845
7	36605303	14	28316164	99	0.303556
7	36605303	14	28316288	99	0.303556
7	36605303	14	28316476	99	0.375741
7	36605303	14	28317226	99	0.375741
7	36605303	14	28317455	99	0.303556
7	36605303	14	28317685	99	0.303556
7	36605303	14	28320971	99	0.315175
7	36605303	14	28321330	99	0.315469
7	36605303	14	28321442	99	0.375741
7	36605303	14	28323191	99	0.375741
7	36605303	14	28324840	99	0.375741
7	36605303	14	28325259	99	0.375741
7	36605303	14	28328525	99	0.315175
7	36605303	14	28329373	99	0.375741
7	36605303	14	28329698	99	0.375741
7	36605303	14	28334694	99	0.355194
7	36605303	14	28345060	99	0.355194
7	36605303	14	28346336	99	0.355194
7	36605303	14	28348959	99	0.355194
7	36605303	14	28349923	99	0.355194
7	36605303	14	28354167	99	0.355194
7	36605303	14	28356161	99	0.355194
7	36605303	14	28356800	99	0.355194
7	36605303	14	28359656	99	0.355194
7	36605303	14	28362458	99	0.355194
7	36605303	14	28363990	99	0.355194
7	36605303	14	28366123	99	0.319068
7	36605303	14	28368259	99	0.319068
7	36605303	14	28371204	99	0.319068
7	36605303	14	28371219	99	0.319068
7	36605303	14	28373303	99	0.319068
7	36605303	14	28373497	99	0.319068
7	36605303	14	28376293	99	0.321343
7	36605303	14	28376459	99	0.319068
7	36605303	14	28377205	99	0.319068
7	36605303	14	28384742	99	0.319068
7	36605303	14	28385184	99	0.319068
7	36605303	14	28385989	99	0.319068
7	36605303	14	28387621	99	0.319068
7	36605303	14	28387914	99	0.319068
7	36605303	14	28390682	99	0.319068
7	36605303	14	28391469	99	0.319068
7	36605303	14	28391754	99	0.319068
7	36605303	14	28393176	99	0.319068
7	36605303	14	28393698	99	0.319068
7	36605303	14	28393901	99	0.319068
7	36605303	14	28395035	99	0.319068
7	36605303	14	28395404	99	0.319068
7	36605303	14	28395415	99	0.319068
7	36605303	14	28395947	99	0.319068
7	36605303	14	28396028	99	0.319068
7	38297309	14	28856943	99	0.302487
7	41053943	14	21304348	99	0.31006
7	41057294	14	21304348	99	0.31006
7	41060718	14	21304348	99	0.31006
7	41065863	14	21304348	99	0.31006
7	46368995	14	22771299	99	0.309922
7	46368995	14	22773005	99	0.309922
7	46368995	14	22773895	99	0.309922
7	46368995	14	22774695	99	0.309922
7	46369680	14	22771299	99	0.309922
7	46369680	14	22773005	99	0.309922
7	46369680	14	22773895	99	0.309922
7	46369680	14	22774695	99	0.309922
7	46369773	14	22771299	99	0.309922
7	46369773	14	22773005	99	0.309922
7	46369773	14	22773895	99	0.309922
7	46369773	14	22774695	99	0.309922
7	46370363	14	22771299	99	0.309922
7	46370363	14	22773005	99	0.309922
7	46370363	14	22773895	99	0.309922
7	46370363	14	22774695	99	0.309922
7	46370793	14	22771299	99	0.309922
7	46370793	14	22773005	99	0.309922
7	46370793	14	22773895	99	0.309922
7	46370793	14	22774695	99	0.309922
7	46370901	14	22771299	99	0.309922
7	46370901	14	22773005	99	0.309922
7	46370901	14	22773895	99	0.309922
7	46370901	14	22774695	99	0.309922
7	46371989	14	22771299	99	0.309922
7	46371989	14	22773005	99	0.309922
7	46371989	14	22773895	99	0.309922
7	46371989	14	22774695	99	0.309922
7	46373021	14	22771299	99	0.309922
7	46373021	14	22773005	99	0.309922
7	46373021	14	22773895	99	0.309922
7	46373021	14	22774695	99	0.309922
7	46375147	14	22771299	99	0.309922
7	46375147	14	22773005	99	0.309922
7	46375147	14	22773895	99	0.309922
7	46375147	14	22774695	99	0.309922
7	46375467	14	22771299	99	0.309922
7	46375467	14	22773005	99	0.309922
7	46375467	14	22773895	99	0.309922
7	46375467	14	22774695	99	0.309922
7	46375496	14	22771299	99	0.309922
7	46375496	14	22773005	99	0.309922
7	46375496	14	22773895	99	0.309922
7	46375496	14	22774695	99	0.309922
7	46375510	14	22771299	99	0.309922
7	46375510	14	22773005	99	0.309922
7	46375510	14	22773895	99	0.309922
7	46375510	14	22774695	99	0.309922
7	46375838	14	22771299	99	0.309922
7	46375838	14	22773005	99	0.309922
7	46375838	14	22773895	99	0.309922
7	46375838	14	22774695	99	0.309922
7	46376047	14	22771299	99	0.309922
7	46376047	14	22773005	99	0.309922
7	46376047	14	22773895	99	0.309922
7	46376047	14	22774695	99	0.309922
7	46376588	14	22771299	99	0.309922
7	46376588	14	22773005	99	0.309922
7	46376588	14	22773895	99	0.309922
7	46376588	14	22774695	99	0.309922
7	46376693	14	22771299	99	0.309922
7	46376693	14	22773005	99	0.309922
7	46376693	14	22773895	99	0.309922
7	46376693	14	22774695	99	0.309922
7	46378092	14	22771299	99	0.309922
7	46378092	14	22773005	99	0.309922
7	46378092	14	22773895	99	0.309922
7	46378092	14	22774695	99	0.309922
7	46378349	14	22771299	99	0.309922
7	46378349	14	22773005	99	0.309922
7	46378349	14	22773895	99	0.309922
7	46378349	14	22774695	99	0.309922
7	46378465	14	22771299	99	0.309922
7	46378465	14	22773005	99	0.309922
7	46378465	14	22773895	99	0.309922
7	46378465	14	22774695	99	0.309922
7	46379565	14	22771299	99	0.309922
7	46379565	14	22773005	99	0.309922
7	46379565	14	22773895	99	0.309922
7	46379565	14	22774695	99	0.309922
7	46379993	14	22771299	99	0.309922
7	46379993	14	22773005	99	0.309922
7	46379993	14	22773895	99	0.309922
7	46379993	14	22774695	99	0.309922
7	46380704	14	22771299	99	0.309922
7	46380704	14	22773005	99	0.309922
7	46380704	14	22773895	99	0.309922
7	46380704	14	22774695	99	0.309922
7	46380789	14	22771299	99	0.309922
7	46380789	14	22773005	99	0.309922
7	46380789	14	22773895	99	0.309922
7	46380789	14	22774695	99	0.309922
7	46384179	14	22771299	99	0.309922
7	46384179	14	22773005	99	0.309922
7	46384179	14	22773895	99	0.309922
7	46384179	14	22774695	99	0.309922
7	46386508	14	22771299	99	0.309922
7	46386508	14	22773005	99	0.309922
7	46386508	14	22773895	99	0.309922
7	46386508	14	22774695	99	0.309922
7	46387679	14	22771299	99	0.309922
7	46387679	14	22773005	99	0.309922
7	46387679	14	22773895	99	0.309922
7	46387679	14	22774695	99	0.309922
7	46388506	14	22771299	99	0.309922
7	46388506	14	22773005	99	0.309922
7	46388506	14	22773895	99	0.309922
7	46388506	14	22774695	99	0.309922
7	46390040	14	22771252	99	0.319016
7	46390040	14	22771299	99	0.333092
7	46390040	14	22772123	99	0.319016
7	46390040	14	22772595	99	0.319016
7	46390040	14	22772633	99	0.319016
7	46390040	14	22772804	99	0.319016
7	46390040	14	22772905	99	0.313234
7	46390040	14	22773005	99	0.333092
7	46390040	14	22773895	99	0.333092
7	46390040	14	22774695	99	0.333092
7	46390040	14	22775479	99	0.319016
7	29549097	14	39601190	99	0.61485
7	29549097	14	39601192	99	0.61485
7	29549100	14	39601190	99	0.788732
7	29549100	14	39601192	99	0.788732
7	31592753	14	39601190	99	0.492958
7	31592753	14	39601192	99	0.492958
7	31592753	14	39722440	99	0.301786
7	33641737	14	38681113	99	0.319809
7	33641737	14	38681269	99	0.307163
7	33641737	14	38682693	99	0.307163
7	33643418	14	38681113	99	0.319809
7	33643418	14	38681269	99	0.307163
7	33643418	14	38682693	99	0.307163
7	33644948	14	38681113	99	0.319809
7	33644948	14	38681269	99	0.307163
7	33644948	14	38682693	99	0.307163
7	35674854	14	39601190	99	0.34228
7	35674854	14	39601192	99	0.34228
7	42569352	14	44056743	99	0.301679
7	32031638	14	55104308	99	0.309204
7	32032544	14	55104308	99	0.309204
7	28940649	14	80566306	99	0.312721
7	28942292	14	80566306	99	0.312721
7	45313612	14	76750175	99	0.300441
7	45313612	14	76752189	99	0.300441
7	45313612	14	76753506	99	0.300441
7	45313612	14	76753528	99	0.300441
7	45313612	14	76754141	99	0.300441
7	45313612	14	76754665	99	0.300441
7	45313612	14	76757154	99	0.300441
7	45314850	14	76750175	99	0.300441
7	45314850	14	76752189	99	0.300441
7	45314850	14	76753506	99	0.300441
7	45314850	14	76753528	99	0.300441
7	45314850	14	76754141	99	0.300441
7	45314850	14	76754665	99	0.300441
7	45314850	14	76757154	99	0.300441
7	29549097	14	92413744	99	0.303434
7	29549097	14	93543127	99	0.505072
7	29549097	14	93543129	99	0.505072
7	29549097	14	102361174	99	0.393032
7	29549097	14	102361177	99	0.393032
7	29549100	14	92413744	99	0.432692
7	29549100	14	93543127	99	0.609023
7	29549100	14	93543129	99	0.609023
7	29549100	14	102361174	99	0.432897
7	29549100	14	102361177	99	0.432897
7	31592753	14	92413744	99	0.372308
7	31592753	14	93543127	99	0.508271
7	31592753	14	93543129	99	0.508271
7	31592753	14	102361174	99	0.430135
7	31592753	14	102361177	99	0.430135
7	32535288	14	102361174	99	0.343903
7	32535288	14	102361177	99	0.343903
7	45814830	14	92275721	99	0.300477
7	45814830	14	92288579	99	0.300477
7	45814830	14	92294701	99	0.300477
7	52619030	14	97399881	99	0.304557
7	52619030	14	97407373	99	0.304557
7	52619030	14	97465333	99	0.303399
7	52619030	14	97466603	99	0.303399
7	52619030	14	97469301	99	0.303399
7	61868839	14	19019260	99	0.750009
7	63106116	14	23257316	99	0.308801
7	63118385	14	23257316	99	0.323946
7	63119237	14	23257316	99	0.323946
7	63120199	14	23257316	99	0.323946
7	63121215	14	23257316	99	0.323946
7	63122972	14	23257316	99	0.323946
7	63123204	14	23257316	99	0.323946
7	63127493	14	23257316	99	0.389567
7	63127528	14	23257316	99	0.389567
7	63129690	14	23257316	99	0.324035
7	63139551	14	23257316	99	0.364284
7	63140209	14	23257316	99	0.364284
7	63142342	14	23257316	99	0.371146
7	63150680	14	23257316	99	0.371146
7	63152262	14	23257316	99	0.371146
7	63162837	14	23257316	99	0.371146
7	63163588	14	23257316	99	0.371146
7	63164760	14	23257316	99	0.371146
7	63166018	14	23257316	99	0.371146
7	63167846	14	23257316	99	0.371146
7	63169667	14	23257316	99	0.371146
7	63170166	14	23257316	99	0.371146
7	63171957	14	23257316	99	0.371146
7	63174293	14	23257316	99	0.371146
7	63180221	14	23257316	99	0.371146
7	63184553	14	23257316	99	0.371146
7	63184952	14	23257316	99	0.371146
7	63188269	14	23257316	99	0.371146
7	63194478	14	23257316	99	0.355777
7	63195044	14	23257316	99	0.371146
7	63196822	14	23257316	99	0.371146
7	63200675	14	23257316	99	0.371146
7	63202953	14	23257316	99	0.371146
7	63204105	14	23257316	99	0.371146
7	63205960	14	23257316	99	0.371146
7	63207918	14	23257316	99	0.371146
7	63208586	14	23257316	99	0.371146
7	63209291	14	23257316	99	0.371146
7	63209571	14	23257316	99	0.371146
7	63212651	14	23257316	99	0.363975
7	63225491	14	23257316	99	0.356205
7	63225615	14	23257316	99	0.371146
7	63226098	14	23257316	99	0.371146
7	63232207	14	23257316	99	0.371146
7	63235316	14	23257316	99	0.371146
7	63236114	14	23257316	99	0.371146
7	63238851	14	23257316	99	0.371146
7	63241703	14	23257316	99	0.371146
7	63243565	14	23257316	99	0.371146
7	63249123	14	23257316	99	0.371146
7	63250187	14	23257316	99	0.371146
7	63253146	14	23257316	99	0.371146
7	63253530	14	23257316	99	0.371146
7	63254518	14	23257316	99	0.371146
7	63254892	14	23257316	99	0.371146
7	63260124	14	23257316	99	0.371146
7	63263097	14	23257316	99	0.371146
7	63278007	14	23257316	99	0.371146
7	64954178	14	19116323	99	0.331081
7	68424936	14	24402121	99	0.302291
7	68425831	14	24402121	99	0.302291
7	73955271	14	32252721	99	0.302674
7	74227976	14	21318391	99	0.336609
7	87072688	14	36278054	99	0.328138
7	87072692	14	36278054	99	0.328138
7	63104037	14	52267499	99	0.322864
7	63104718	14	52267499	99	0.322864
7	63104719	14	52267499	99	0.322864
7	66722234	14	47871560	99	0.302026
7	66722234	14	47882654	99	0.321266
7	66722234	14	47939323	99	0.314984
7	66723735	14	47871560	99	0.302026
7	66723735	14	47882654	99	0.321266
7	66723735	14	47939323	99	0.314984
7	66728987	14	47871560	99	0.302026
7	66728987	14	47882654	99	0.321266
7	66728987	14	47939323	99	0.314984
7	66730116	14	47871560	99	0.302026
7	66730116	14	47882654	99	0.321266
7	66730116	14	47939323	99	0.314984
7	66770385	14	42328104	99	0.329447
7	67984524	14	37330798	99	0.324458
7	71370086	14	40019130	99	0.303561
7	71370086	14	40020990	99	0.303561
7	71370086	14	40043894	99	0.303561
7	71370086	14	40045991	99	0.303561
7	71370086	14	40058882	99	0.303561
7	71370086	14	40067700	99	0.303561
7	71370086	14	40068314	99	0.303561
7	71370389	14	40019130	99	0.303561
7	71370389	14	40020990	99	0.303561
7	71370389	14	40043894	99	0.303561
7	71370389	14	40045991	99	0.303561
7	71370389	14	40058882	99	0.303561
7	71370389	14	40067700	99	0.303561
7	71370389	14	40068314	99	0.303561
7	71372371	14	40019130	99	0.303561
7	71372371	14	40020990	99	0.303561
7	71372371	14	40043894	99	0.303561
7	71372371	14	40045991	99	0.303561
7	71372371	14	40058882	99	0.303561
7	71372371	14	40067700	99	0.303561
7	71372371	14	40068314	99	0.303561
7	71375448	14	40019130	99	0.303561
7	71375448	14	40020990	99	0.303561
7	71375448	14	40043894	99	0.303561
7	71375448	14	40045991	99	0.303561
7	71375448	14	40058882	99	0.303561
7	71375448	14	40067700	99	0.303561
7	71375448	14	40068314	99	0.303561
7	71375760	14	40019130	99	0.303561
7	71375760	14	40020990	99	0.303561
7	71375760	14	40043894	99	0.303561
7	71375760	14	40045991	99	0.303561
7	71375760	14	40058882	99	0.303561
7	71375760	14	40067700	99	0.303561
7	71375760	14	40068314	99	0.303561
7	71377804	14	40019130	99	0.303561
7	71377804	14	40020990	99	0.303561
7	71377804	14	40043894	99	0.303561
7	71377804	14	40045991	99	0.303561
7	71377804	14	40058882	99	0.303561
7	71377804	14	40067700	99	0.303561
7	71377804	14	40068314	99	0.303561
7	71382693	14	39860643	99	0.305015
7	71382693	14	39893028	99	0.305015
7	75145518	14	39601190	99	0.454378
7	75145518	14	39601192	99	0.454378
7	85276213	14	36740806	99	0.315932
7	87072688	14	39601190	99	0.788732
7	87072688	14	39601192	99	0.788732
7	87072692	14	39601190	99	0.788732
7	87072692	14	39601192	99	0.788732
7	57774971	14	72887334	99	0.395207
7	57774971	14	72888427	99	0.36004
7	70046675	14	62425698	99	0.302631
7	76261532	14	57292956	99	0.32119
7	76261915	14	57292956	99	0.32119
7	76262778	14	57292956	99	0.32119
7	76262873	14	57292956	99	0.32119
7	76263441	14	57292956	99	0.32119
7	76263491	14	57292956	99	0.32119
7	76263589	14	57292956	99	0.301059
7	76263723	14	57292956	99	0.32119
7	76446651	14	53696413	99	0.330862
7	77712994	14	56606684	99	0.320797
7	77715996	14	56606684	99	0.320797
7	77717443	14	56606684	99	0.320797
7	77717776	14	56606684	99	0.320797
7	77718622	14	56606684	99	0.320797
7	77724388	14	56606684	99	0.303894
7	77724613	14	56606684	99	0.303894
7	77730141	14	56606684	99	0.303894
7	77734878	14	56606684	99	0.305348
7	77735445	14	56606684	99	0.305348
7	82187676	14	70248358	99	0.300357
7	61794196	14	77747160	99	0.303729
7	64255019	14	74188133	99	0.347845
7	73193148	14	84529934	99	0.315348
7	73193148	14	84541828	99	0.306106
7	73193148	14	84555346	99	0.306106
7	73193148	14	84574258	99	0.306106
7	73193148	14	84622854	99	0.306106
7	73193148	14	84626007	99	0.306106
7	73193150	14	84529934	99	0.315348
7	73193150	14	84541828	99	0.306106
7	73193150	14	84555346	99	0.306106
7	73193150	14	84574258	99	0.306106
7	73193150	14	84622854	99	0.306106
7	73193150	14	84626007	99	0.306106
7	76747696	14	74099254	99	0.331498
7	76747696	14	74105478	99	0.356207
7	76747696	14	74106660	99	0.356207
7	76747696	14	74109436	99	0.356207
7	76747696	14	74121060	99	0.331498
7	76747696	14	74121761	99	0.331498
7	76747696	14	74123183	99	0.331498
7	76747696	14	74131562	99	0.331498
7	76747696	14	74131745	99	0.331498
7	76747696	14	74134945	99	0.331498
7	76747696	14	74139075	99	0.331498
7	76747696	14	74160854	99	0.331498
7	76747696	14	74161346	99	0.331498
7	76747696	14	74161841	99	0.331498
7	76747696	14	74162990	99	0.331498
7	76747696	14	74163625	99	0.331498
7	76747696	14	74164491	99	0.331498
7	76747696	14	74166172	99	0.331498
7	76747696	14	74166200	99	0.331498
7	76747696	14	74167050	99	0.331498
7	76747696	14	74172246	99	0.309504
7	76747696	14	74173206	99	0.309504
7	76747696	14	74173582	99	0.309504
7	76747696	14	74184917	99	0.309504
7	76757661	14	74099254	99	0.331498
7	76757661	14	74105478	99	0.356207
7	76757661	14	74106660	99	0.356207
7	76757661	14	74109436	99	0.356207
7	76757661	14	74121060	99	0.331498
7	76757661	14	74121761	99	0.331498
7	76757661	14	74123183	99	0.331498
7	76757661	14	74131562	99	0.331498
7	76757661	14	74131745	99	0.331498
7	76757661	14	74134945	99	0.331498
7	76757661	14	74139075	99	0.331498
7	76757661	14	74160854	99	0.331498
7	76757661	14	74161346	99	0.331498
7	76757661	14	74161841	99	0.331498
7	76757661	14	74162990	99	0.331498
7	76757661	14	74163625	99	0.331498
7	76757661	14	74164491	99	0.331498
7	76757661	14	74166172	99	0.331498
7	76757661	14	74166200	99	0.331498
7	76757661	14	74167050	99	0.331498
7	76757661	14	74172246	99	0.309504
7	76757661	14	74173206	99	0.309504
7	76757661	14	74173582	99	0.309504
7	76757661	14	74184917	99	0.309504
7	76766306	14	74099254	99	0.331498
7	76766306	14	74105478	99	0.356207
7	76766306	14	74106660	99	0.356207
7	76766306	14	74109436	99	0.356207
7	76766306	14	74121060	99	0.331498
7	76766306	14	74121761	99	0.331498
7	76766306	14	74123183	99	0.331498
7	76766306	14	74131562	99	0.331498
7	76766306	14	74131745	99	0.331498
7	76766306	14	74134945	99	0.331498
7	76766306	14	74139075	99	0.331498
7	76766306	14	74160854	99	0.331498
7	76766306	14	74161346	99	0.331498
7	76766306	14	74161841	99	0.331498
7	76766306	14	74162990	99	0.331498
7	76766306	14	74163625	99	0.331498
7	76766306	14	74164491	99	0.331498
7	76766306	14	74166172	99	0.331498
7	76766306	14	74166200	99	0.331498
7	76766306	14	74167050	99	0.331498
7	76766306	14	74172246	99	0.309504
7	76766306	14	74173206	99	0.309504
7	76766306	14	74173582	99	0.309504
7	76766306	14	74184917	99	0.309504
7	61794923	14	102361174	99	0.30684
7	61794923	14	102361177	99	0.30684
7	61794932	14	102361174	99	0.447525
7	61794932	14	102361177	99	0.447525
7	61878879	14	93204658	99	0.353895
7	61878879	14	93208501	99	0.353895
7	61878882	14	93204658	99	0.353895
7	61878882	14	93208501	99	0.353895
7	61970487	14	102361174	99	0.308352
7	61970487	14	102361177	99	0.308352
7	67521457	14	106854038	99	0.342763
7	67524122	14	106854038	99	0.342763
7	67532145	14	106854038	99	0.313698
7	68552358	14	106134305	99	0.309826
7	74712329	14	102526216	99	0.305738
7	74890855	14	95709956	99	0.305981
7	75145518	14	92413744	99	0.380326
7	75145518	14	93543127	99	0.402649
7	75145518	14	93543129	99	0.402649
7	87072688	14	92413744	99	0.376923
7	87072688	14	93543127	99	0.481203
7	87072688	14	93543129	99	0.481203
7	87072692	14	92413744	99	0.376923
7	87072692	14	93543127	99	0.481203
7	87072692	14	93543129	99	0.481203
7	91670307	14	36278054	99	0.310513
7	91670309	14	36278054	99	0.310513
7	93315462	14	28048879	99	0.304299
7	93315462	14	28050646	99	0.304299
7	93315462	14	28051284	99	0.304299
7	93315462	14	28052407	99	0.304299
7	93315462	14	28053172	99	0.304299
7	93315462	14	28053776	99	0.304299
7	93315462	14	28054102	99	0.304299
7	93315462	14	28054411	99	0.304299
7	93315462	14	28055879	99	0.304299
7	93315462	14	28055942	99	0.304299
7	93315462	14	28056387	99	0.304299
7	93315462	14	28056952	99	0.304299
7	93315462	14	28057651	99	0.304299
7	93315462	14	28059346	99	0.304299
7	93315462	14	28060126	99	0.304299
7	93315462	14	28060187	99	0.304299
7	93315462	14	28065012	99	0.304299
7	93315462	14	28065798	99	0.304299
7	93315462	14	28069996	99	0.304299
7	93315462	14	28070636	99	0.304299
7	93315462	14	28072241	99	0.304299
7	94937678	14	36278054	99	0.300267
7	98116266	14	21008574	99	0.337528
7	98116266	14	21012633	99	0.307634
7	98116266	14	21013765	99	0.307634
7	98116266	14	21013883	99	0.307634
7	99861149	14	19795721	99	0.300496
7	108722229	14	25955360	99	0.301141
7	108722229	14	25955502	99	0.301141
7	108722229	14	25957125	99	0.301141
7	124416313	14	33181392	99	0.301665
7	126782312	14	35091464	99	0.3017
7	126788942	14	35091464	99	0.324022
7	91670307	14	39601190	99	0.584956
7	91670307	14	39601192	99	0.584956
7	91670309	14	39601190	99	0.584956
7	91670309	14	39601192	99	0.584956
7	93981089	14	51265453	99	0.33129
7	93981089	14	51266630	99	0.33129
7	93981089	14	51269430	99	0.33129
7	93982039	14	51265453	99	0.33129
7	93982039	14	51266630	99	0.33129
7	93982039	14	51269430	99	0.33129
7	93985600	14	51265453	99	0.33129
7	93985600	14	51266630	99	0.33129
7	93985600	14	51269430	99	0.33129
7	94937678	14	39601190	99	0.321152
7	94937678	14	39601192	99	0.321152
7	103243977	14	39601190	99	0.402414
7	103243977	14	39601192	99	0.402414
7	106851010	14	39601190	99	0.302817
7	106851010	14	39601192	99	0.302817
7	121943175	14	39601190	99	0.372672
7	121943175	14	39601192	99	0.372672
7	100551664	14	64443404	99	0.57726
7	125118309	14	70585018	99	0.349174
7	125118309	14	70590719	99	0.349174
7	125118309	14	70592291	99	0.349174
7	125118309	14	70598034	99	0.349174
7	125118309	14	70603246	99	0.349174
7	125118309	14	70603778	99	0.349174
7	125118309	14	70609711	99	0.349174
7	125118309	14	70611959	99	0.349174
7	125118309	14	70614664	99	0.349174
7	125118309	14	70617328	99	0.349174
7	125118309	14	70618772	99	0.349174
7	125119023	14	70585018	99	0.349174
7	125119023	14	70590719	99	0.349174
7	125119023	14	70592291	99	0.349174
7	125119023	14	70598034	99	0.349174
7	125119023	14	70603246	99	0.349174
7	125119023	14	70603778	99	0.349174
7	125119023	14	70609711	99	0.349174
7	125119023	14	70611959	99	0.349174
7	125119023	14	70614664	99	0.349174
7	125119023	14	70617328	99	0.349174
7	125119023	14	70618772	99	0.349174
7	125119599	14	70585018	99	0.349174
7	125119599	14	70590719	99	0.349174
7	125119599	14	70592291	99	0.349174
7	125119599	14	70598034	99	0.349174
7	125119599	14	70603246	99	0.349174
7	125119599	14	70603778	99	0.349174
7	125119599	14	70609711	99	0.349174
7	125119599	14	70611959	99	0.349174
7	125119599	14	70614664	99	0.349174
7	125119599	14	70617328	99	0.349174
7	125119599	14	70618772	99	0.349174
7	125121431	14	70585018	99	0.349174
7	125121431	14	70590719	99	0.349174
7	125121431	14	70592291	99	0.349174
7	125121431	14	70598034	99	0.349174
7	125121431	14	70603246	99	0.349174
7	125121431	14	70603778	99	0.349174
7	125121431	14	70609711	99	0.349174
7	125121431	14	70611959	99	0.349174
7	125121431	14	70614664	99	0.349174
7	125121431	14	70617328	99	0.349174
7	125121431	14	70618772	99	0.349174
7	125122542	14	70585018	99	0.323676
7	125122542	14	70590719	99	0.323676
7	125122542	14	70592291	99	0.323676
7	125122542	14	70598034	99	0.323676
7	125122542	14	70603246	99	0.323676
7	125122542	14	70603778	99	0.323676
7	125122542	14	70609711	99	0.323676
7	125122542	14	70611959	99	0.323676
7	125122542	14	70614664	99	0.323676
7	125122542	14	70617328	99	0.323676
7	125122542	14	70618772	99	0.323676
7	125124736	14	70585018	99	0.349174
7	125124736	14	70590719	99	0.349174
7	125124736	14	70592291	99	0.349174
7	125124736	14	70598034	99	0.349174
7	125124736	14	70603246	99	0.349174
7	125124736	14	70603778	99	0.349174
7	125124736	14	70609711	99	0.349174
7	125124736	14	70611959	99	0.349174
7	125124736	14	70614664	99	0.349174
7	125124736	14	70617328	99	0.349174
7	125124736	14	70618772	99	0.349174
7	125125222	14	70585018	99	0.323676
7	125125222	14	70590719	99	0.323676
7	125125222	14	70592291	99	0.323676
7	125125222	14	70598034	99	0.323676
7	125125222	14	70603246	99	0.323676
7	125125222	14	70603778	99	0.323676
7	125125222	14	70609711	99	0.323676
7	125125222	14	70611959	99	0.323676
7	125125222	14	70614664	99	0.323676
7	125125222	14	70617328	99	0.323676
7	125125222	14	70618772	99	0.323676
7	125126028	14	70585018	99	0.349174
7	125126028	14	70590719	99	0.349174
7	125126028	14	70592291	99	0.349174
7	125126028	14	70598034	99	0.349174
7	125126028	14	70603246	99	0.349174
7	125126028	14	70603778	99	0.349174
7	125126028	14	70609711	99	0.349174
7	125126028	14	70611959	99	0.349174
7	125126028	14	70614664	99	0.349174
7	125126028	14	70617328	99	0.349174
7	125126028	14	70618772	99	0.349174
7	125131905	14	70585018	99	0.312632
7	125131905	14	70590719	99	0.312632
7	125131905	14	70592291	99	0.312632
7	125131905	14	70598034	99	0.312632
7	125131905	14	70603246	99	0.312632
7	125131905	14	70603778	99	0.312632
7	125131905	14	70609711	99	0.312632
7	125131905	14	70611959	99	0.312632
7	125131905	14	70614664	99	0.312632
7	125131905	14	70617328	99	0.312632
7	125131905	14	70618772	99	0.312632
7	125131946	14	70585018	99	0.312632
7	125131946	14	70590719	99	0.312632
7	125131946	14	70592291	99	0.312632
7	125131946	14	70598034	99	0.312632
7	125131946	14	70603246	99	0.312632
7	125131946	14	70603778	99	0.312632
7	125131946	14	70609711	99	0.312632
7	125131946	14	70611959	99	0.312632
7	125131946	14	70614664	99	0.312632
7	125131946	14	70617328	99	0.312632
7	125131946	14	70618772	99	0.312632
7	125134652	14	70585018	99	0.312632
7	125134652	14	70590719	99	0.312632
7	125134652	14	70592291	99	0.312632
7	125134652	14	70598034	99	0.312632
7	125134652	14	70603246	99	0.312632
7	125134652	14	70603778	99	0.312632
7	125134652	14	70609711	99	0.312632
7	125134652	14	70611959	99	0.312632
7	125134652	14	70614664	99	0.312632
7	125134652	14	70617328	99	0.312632
7	125134652	14	70618772	99	0.312632
7	125134765	14	70585018	99	0.312632
7	125134765	14	70590719	99	0.312632
7	125134765	14	70592291	99	0.312632
7	125134765	14	70598034	99	0.312632
7	125134765	14	70603246	99	0.312632
7	125134765	14	70603778	99	0.312632
7	125134765	14	70609711	99	0.312632
7	125134765	14	70611959	99	0.312632
7	125134765	14	70614664	99	0.312632
7	125134765	14	70617328	99	0.312632
7	125134765	14	70618772	99	0.312632
7	125135268	14	70585018	99	0.312632
7	125135268	14	70590719	99	0.312632
7	125135268	14	70592291	99	0.312632
7	125135268	14	70598034	99	0.312632
7	125135268	14	70603246	99	0.312632
7	125135268	14	70603778	99	0.312632
7	125135268	14	70609711	99	0.312632
7	125135268	14	70611959	99	0.312632
7	125135268	14	70614664	99	0.312632
7	125135268	14	70617328	99	0.312632
7	125135268	14	70618772	99	0.312632
7	125135684	14	70585018	99	0.327664
7	125135684	14	70590719	99	0.327664
7	125135684	14	70592291	99	0.327664
7	125135684	14	70598034	99	0.327664
7	125135684	14	70603246	99	0.327664
7	125135684	14	70603778	99	0.327664
7	125135684	14	70609711	99	0.327664
7	125135684	14	70611959	99	0.327664
7	125135684	14	70614664	99	0.327664
7	125135684	14	70617328	99	0.327664
7	125135684	14	70618772	99	0.327664
7	125140920	14	70585018	99	0.312632
7	125140920	14	70590719	99	0.312632
7	125140920	14	70592291	99	0.312632
7	125140920	14	70598034	99	0.312632
7	125140920	14	70603246	99	0.312632
7	125140920	14	70603778	99	0.312632
7	125140920	14	70609711	99	0.312632
7	125140920	14	70611959	99	0.312632
7	125140920	14	70614664	99	0.312632
7	125140920	14	70617328	99	0.312632
7	125140920	14	70618772	99	0.312632
7	125145722	14	70585018	99	0.312632
7	125145722	14	70590719	99	0.312632
7	125145722	14	70592291	99	0.312632
7	125145722	14	70598034	99	0.312632
7	125145722	14	70603246	99	0.312632
7	125145722	14	70603778	99	0.312632
7	125145722	14	70609711	99	0.312632
7	125145722	14	70611959	99	0.312632
7	125145722	14	70614664	99	0.312632
7	125145722	14	70617328	99	0.312632
7	125145722	14	70618772	99	0.312632
7	125147206	14	70585018	99	0.312632
7	125147206	14	70590719	99	0.312632
7	125147206	14	70592291	99	0.312632
7	125147206	14	70598034	99	0.312632
7	125147206	14	70603246	99	0.312632
7	125147206	14	70603778	99	0.312632
7	125147206	14	70609711	99	0.312632
7	125147206	14	70611959	99	0.312632
7	125147206	14	70614664	99	0.312632
7	125147206	14	70617328	99	0.312632
7	125147206	14	70618772	99	0.312632
7	125147532	14	70585018	99	0.312632
7	125147532	14	70590719	99	0.312632
7	125147532	14	70592291	99	0.312632
7	125147532	14	70598034	99	0.312632
7	125147532	14	70603246	99	0.312632
7	125147532	14	70603778	99	0.312632
7	125147532	14	70609711	99	0.312632
7	125147532	14	70611959	99	0.312632
7	125147532	14	70614664	99	0.312632
7	125147532	14	70617328	99	0.312632
7	125147532	14	70618772	99	0.312632
7	125148885	14	70585018	99	0.312632
7	125148885	14	70590719	99	0.312632
7	125148885	14	70592291	99	0.312632
7	125148885	14	70598034	99	0.312632
7	125148885	14	70603246	99	0.312632
7	125148885	14	70603778	99	0.312632
7	125148885	14	70609711	99	0.312632
7	125148885	14	70611959	99	0.312632
7	125148885	14	70614664	99	0.312632
7	125148885	14	70617328	99	0.312632
7	125148885	14	70618772	99	0.312632
7	125149149	14	70585018	99	0.312632
7	125149149	14	70590719	99	0.312632
7	125149149	14	70592291	99	0.312632
7	125149149	14	70598034	99	0.312632
7	125149149	14	70603246	99	0.312632
7	125149149	14	70603778	99	0.312632
7	125149149	14	70609711	99	0.312632
7	125149149	14	70611959	99	0.312632
7	125149149	14	70614664	99	0.312632
7	125149149	14	70617328	99	0.312632
7	125149149	14	70618772	99	0.312632
7	125149233	14	70585018	99	0.312632
7	125149233	14	70590719	99	0.312632
7	125149233	14	70592291	99	0.312632
7	125149233	14	70598034	99	0.312632
7	125149233	14	70603246	99	0.312632
7	125149233	14	70603778	99	0.312632
7	125149233	14	70609711	99	0.312632
7	125149233	14	70611959	99	0.312632
7	125149233	14	70614664	99	0.312632
7	125149233	14	70617328	99	0.312632
7	125149233	14	70618772	99	0.312632
7	125150740	14	70585018	99	0.312632
7	125150740	14	70590719	99	0.312632
7	125150740	14	70592291	99	0.312632
7	125150740	14	70598034	99	0.312632
7	125150740	14	70603246	99	0.312632
7	125150740	14	70603778	99	0.312632
7	125150740	14	70609711	99	0.312632
7	125150740	14	70611959	99	0.312632
7	125150740	14	70614664	99	0.312632
7	125150740	14	70617328	99	0.312632
7	125150740	14	70618772	99	0.312632
7	125151491	14	70585018	99	0.312632
7	125151491	14	70590719	99	0.312632
7	125151491	14	70592291	99	0.312632
7	125151491	14	70598034	99	0.312632
7	125151491	14	70603246	99	0.312632
7	125151491	14	70603778	99	0.312632
7	125151491	14	70609711	99	0.312632
7	125151491	14	70611959	99	0.312632
7	125151491	14	70614664	99	0.312632
7	125151491	14	70617328	99	0.312632
7	125151491	14	70618772	99	0.312632
7	125151587	14	70585018	99	0.312632
7	125151587	14	70590719	99	0.312632
7	125151587	14	70592291	99	0.312632
7	125151587	14	70598034	99	0.312632
7	125151587	14	70603246	99	0.312632
7	125151587	14	70603778	99	0.312632
7	125151587	14	70609711	99	0.312632
7	125151587	14	70611959	99	0.312632
7	125151587	14	70614664	99	0.312632
7	125151587	14	70617328	99	0.312632
7	125151587	14	70618772	99	0.312632
7	125152682	14	70585018	99	0.312632
7	125152682	14	70590719	99	0.312632
7	125152682	14	70592291	99	0.312632
7	125152682	14	70598034	99	0.312632
7	125152682	14	70603246	99	0.312632
7	125152682	14	70603778	99	0.312632
7	125152682	14	70609711	99	0.312632
7	125152682	14	70611959	99	0.312632
7	125152682	14	70614664	99	0.312632
7	125152682	14	70617328	99	0.312632
7	125152682	14	70618772	99	0.312632
7	125156053	14	70585018	99	0.312632
7	125156053	14	70590719	99	0.312632
7	125156053	14	70592291	99	0.312632
7	125156053	14	70598034	99	0.312632
7	125156053	14	70603246	99	0.312632
7	125156053	14	70603778	99	0.312632
7	125156053	14	70609711	99	0.312632
7	125156053	14	70611959	99	0.312632
7	125156053	14	70614664	99	0.312632
7	125156053	14	70617328	99	0.312632
7	125156053	14	70618772	99	0.312632
7	125158591	14	70585018	99	0.312632
7	125158591	14	70590719	99	0.312632
7	125158591	14	70592291	99	0.312632
7	125158591	14	70598034	99	0.312632
7	125158591	14	70603246	99	0.312632
7	125158591	14	70603778	99	0.312632
7	125158591	14	70609711	99	0.312632
7	125158591	14	70611959	99	0.312632
7	125158591	14	70614664	99	0.312632
7	125158591	14	70617328	99	0.312632
7	125158591	14	70618772	99	0.312632
7	125159524	14	70585018	99	0.312632
7	125159524	14	70590719	99	0.312632
7	125159524	14	70592291	99	0.312632
7	125159524	14	70598034	99	0.312632
7	125159524	14	70603246	99	0.312632
7	125159524	14	70603778	99	0.312632
7	125159524	14	70609711	99	0.312632
7	125159524	14	70611959	99	0.312632
7	125159524	14	70614664	99	0.312632
7	125159524	14	70617328	99	0.312632
7	125159524	14	70618772	99	0.312632
7	125161498	14	70585018	99	0.312632
7	125161498	14	70590719	99	0.312632
7	125161498	14	70592291	99	0.312632
7	125161498	14	70598034	99	0.312632
7	125161498	14	70603246	99	0.312632
7	125161498	14	70603778	99	0.312632
7	125161498	14	70609711	99	0.312632
7	125161498	14	70611959	99	0.312632
7	125161498	14	70614664	99	0.312632
7	125161498	14	70617328	99	0.312632
7	125161498	14	70618772	99	0.312632
7	125165820	14	70585018	99	0.312632
7	125165820	14	70590719	99	0.312632
7	125165820	14	70592291	99	0.312632
7	125165820	14	70598034	99	0.312632
7	125165820	14	70603246	99	0.312632
7	125165820	14	70603778	99	0.312632
7	125165820	14	70609711	99	0.312632
7	125165820	14	70611959	99	0.312632
7	125165820	14	70614664	99	0.312632
7	125165820	14	70617328	99	0.312632
7	125165820	14	70618772	99	0.312632
7	125175323	14	70585018	99	0.312632
7	125175323	14	70590719	99	0.312632
7	125175323	14	70592291	99	0.312632
7	125175323	14	70598034	99	0.312632
7	125175323	14	70603246	99	0.312632
7	125175323	14	70603778	99	0.312632
7	125175323	14	70609711	99	0.312632
7	125175323	14	70611959	99	0.312632
7	125175323	14	70614664	99	0.312632
7	125175323	14	70617328	99	0.312632
7	125175323	14	70618772	99	0.312632
7	125176631	14	70585018	99	0.312632
7	125176631	14	70590719	99	0.312632
7	125176631	14	70592291	99	0.312632
7	125176631	14	70598034	99	0.312632
7	125176631	14	70603246	99	0.312632
7	125176631	14	70603778	99	0.312632
7	125176631	14	70609711	99	0.312632
7	125176631	14	70611959	99	0.312632
7	125176631	14	70614664	99	0.312632
7	125176631	14	70617328	99	0.312632
7	125176631	14	70618772	99	0.312632
7	125177291	14	70585018	99	0.312632
7	125177291	14	70590719	99	0.312632
7	125177291	14	70592291	99	0.312632
7	125177291	14	70598034	99	0.312632
7	125177291	14	70603246	99	0.312632
7	125177291	14	70603778	99	0.312632
7	125177291	14	70609711	99	0.312632
7	125177291	14	70611959	99	0.312632
7	125177291	14	70614664	99	0.312632
7	125177291	14	70617328	99	0.312632
7	125177291	14	70618772	99	0.312632
7	125190236	14	70585018	99	0.312632
7	125190236	14	70590719	99	0.312632
7	125190236	14	70592291	99	0.312632
7	125190236	14	70598034	99	0.312632
7	125190236	14	70603246	99	0.312632
7	125190236	14	70603778	99	0.312632
7	125190236	14	70609711	99	0.312632
7	125190236	14	70611959	99	0.312632
7	125190236	14	70614664	99	0.312632
7	125190236	14	70617328	99	0.312632
7	125190236	14	70618772	99	0.312632
7	125193358	14	70585018	99	0.312632
7	125193358	14	70590719	99	0.312632
7	125193358	14	70592291	99	0.312632
7	125193358	14	70598034	99	0.312632
7	125193358	14	70603246	99	0.312632
7	125193358	14	70603778	99	0.312632
7	125193358	14	70609711	99	0.312632
7	125193358	14	70611959	99	0.312632
7	125193358	14	70614664	99	0.312632
7	125193358	14	70617328	99	0.312632
7	125193358	14	70618772	99	0.312632
7	125193770	14	70585018	99	0.312632
7	125193770	14	70590719	99	0.312632
7	125193770	14	70592291	99	0.312632
7	125193770	14	70598034	99	0.312632
7	125193770	14	70603246	99	0.312632
7	125193770	14	70603778	99	0.312632
7	125193770	14	70609711	99	0.312632
7	125193770	14	70611959	99	0.312632
7	125193770	14	70614664	99	0.312632
7	125193770	14	70617328	99	0.312632
7	125193770	14	70618772	99	0.312632
7	125200390	14	70585018	99	0.312632
7	125200390	14	70590719	99	0.312632
7	125200390	14	70592291	99	0.312632
7	125200390	14	70598034	99	0.312632
7	125200390	14	70603246	99	0.312632
7	125200390	14	70603778	99	0.312632
7	125200390	14	70609711	99	0.312632
7	125200390	14	70611959	99	0.312632
7	125200390	14	70614664	99	0.312632
7	125200390	14	70617328	99	0.312632
7	125200390	14	70618772	99	0.312632
7	104464730	14	85114169	99	0.303123
7	121943175	14	76621460	99	0.495156
7	91670307	14	92413744	99	0.462945
7	91670307	14	93543127	99	0.515101
7	91670307	14	93543129	99	0.515101
7	91670307	14	102361174	99	0.356624
7	91670307	14	102361177	99	0.356624
7	91670309	14	92413744	99	0.462945
7	91670309	14	93543127	99	0.515101
7	91670309	14	93543129	99	0.515101
7	91670309	14	102361174	99	0.356624
7	91670309	14	102361177	99	0.356624
7	97018719	14	99009592	99	0.348938
7	97018719	14	99011439	99	0.34559
7	97018719	14	99012718	99	0.334703
7	97018719	14	99013700	99	0.334703
7	97018719	14	99016352	99	0.334703
7	97018719	14	99017882	99	0.334703
7	97021322	14	99009592	99	0.348938
7	97021322	14	99011439	99	0.34559
7	97021322	14	99012718	99	0.334703
7	97021322	14	99013700	99	0.334703
7	97021322	14	99016352	99	0.334703
7	97021322	14	99017882	99	0.334703
7	97036419	14	99009592	99	0.348938
7	97036419	14	99011439	99	0.34559
7	97036419	14	99012718	99	0.334703
7	97036419	14	99013700	99	0.334703
7	97036419	14	99016352	99	0.334703
7	97036419	14	99017882	99	0.334703
7	97042706	14	99009592	99	0.348938
7	97042706	14	99011439	99	0.34559
7	97042706	14	99012718	99	0.334703
7	97042706	14	99013700	99	0.334703
7	97042706	14	99016352	99	0.334703
7	97042706	14	99017882	99	0.334703
7	101802456	14	92413744	99	0.372308
7	101802456	14	102361174	99	0.378396
7	101802456	14	102361177	99	0.378396
7	101802456	14	107235102	99	0.347556
7	105506276	14	93552277	99	0.30919
7	105506737	14	93552277	99	0.30919
7	105508469	14	93552277	99	0.30919
7	105510415	14	93552277	99	0.30919
7	105511344	14	93552277	99	0.30919
7	105511754	14	93552277	99	0.30919
7	105515078	14	93552277	99	0.30919
7	105517893	14	93552277	99	0.30919
7	105517927	14	93552277	99	0.30919
7	112376365	14	105141306	99	0.314027
7	121943175	14	93543127	99	0.351026
7	121943175	14	93543129	99	0.351026
7	129856238	14	21359754	99	0.331429
7	129856238	14	36278054	99	0.30818
7	131997025	14	21930381	99	0.322382
7	136072801	14	21529064	99	0.30589
7	136072801	14	21529286	99	0.30589
7	136072801	14	21529681	99	0.30589
7	136072801	14	21532312	99	0.30589
7	136072801	14	21532552	99	0.30589
7	136072801	14	21533228	99	0.30589
7	141792676	14	23482404	99	0.303062
7	141792676	14	23491329	99	0.303062
7	142638362	14	21359754	99	0.347826
7	142638362	14	36278054	99	0.325158
7	154436435	14	20347564	99	0.306087
7	129856238	14	39601190	99	0.858184
7	129856238	14	39601192	99	0.858184
7	131855343	14	46960590	99	0.30309
7	134685198	14	39405387	99	0.301762
7	134685198	14	39410681	99	0.301762
7	134685814	14	39405387	99	0.301762
7	134685814	14	39410681	99	0.301762
7	134690434	14	39405387	99	0.301762
7	134690434	14	39410681	99	0.301762
7	134691904	14	39405387	99	0.301762
7	134691904	14	39410681	99	0.301762
7	134694325	14	39405387	99	0.301762
7	134694325	14	39410681	99	0.301762
7	134695607	14	39405387	99	0.301762
7	134695607	14	39410681	99	0.301762
7	134700397	14	39405387	99	0.301762
7	134700397	14	39410681	99	0.301762
7	134702425	14	39405387	99	0.301762
7	134702425	14	39410681	99	0.301762
7	134704260	14	39405387	99	0.301762
7	134704260	14	39410681	99	0.301762
7	134714300	14	39405387	99	0.301762
7	134714300	14	39410681	99	0.301762
7	134715954	14	39405387	99	0.301762
7	134715954	14	39410681	99	0.301762
7	134715999	14	39405387	99	0.301762
7	134715999	14	39410681	99	0.301762
7	134718405	14	39405387	99	0.301762
7	134718405	14	39410681	99	0.301762
7	134719868	14	39405387	99	0.301762
7	134719868	14	39410681	99	0.301762
7	134721507	14	39405387	99	0.301762
7	134721507	14	39410681	99	0.301762
7	134723017	14	39405387	99	0.301762
7	134723017	14	39410681	99	0.301762
7	134724164	14	39405387	99	0.301762
7	134724164	14	39410681	99	0.301762
7	134724277	14	39405387	99	0.301762
7	134724277	14	39410681	99	0.301762
7	134724724	14	39405387	99	0.301762
7	134724724	14	39410681	99	0.301762
7	134725050	14	39405387	99	0.301762
7	134725050	14	39410681	99	0.301762
7	134725330	14	39405387	99	0.301762
7	134725330	14	39410681	99	0.301762
7	134725420	14	39405387	99	0.301762
7	134725420	14	39410681	99	0.301762
7	134726025	14	39405387	99	0.301762
7	134726025	14	39410681	99	0.301762
7	134726918	14	39405387	99	0.301762
7	134726918	14	39410681	99	0.301762
7	134727618	14	39405387	99	0.301762
7	134727618	14	39410681	99	0.301762
7	134728559	14	39405387	99	0.301762
7	134728559	14	39410681	99	0.301762
7	134729244	14	39405387	99	0.301762
7	134729244	14	39410681	99	0.301762
7	134730955	14	39405387	99	0.301762
7	134730955	14	39410681	99	0.301762
7	134731260	14	39405387	99	0.301762
7	134731260	14	39410681	99	0.301762
7	134731390	14	39405387	99	0.301762
7	134731390	14	39410681	99	0.301762
7	134735159	14	39405387	99	0.301762
7	134735159	14	39410681	99	0.301762
7	134735323	14	39405387	99	0.301762
7	134735323	14	39410681	99	0.301762
7	134735324	14	39405387	99	0.301762
7	134735324	14	39410681	99	0.301762
7	134736079	14	39405387	99	0.301762
7	134736079	14	39410681	99	0.301762
7	134736140	14	39405387	99	0.301762
7	134736140	14	39410681	99	0.301762
7	134737422	14	39405387	99	0.301762
7	134737422	14	39410681	99	0.301762
7	134737592	14	39405387	99	0.301762
7	134737592	14	39410681	99	0.301762
7	134737629	14	39405387	99	0.301762
7	134737629	14	39410681	99	0.301762
7	134738304	14	39405387	99	0.301762
7	134738304	14	39410681	99	0.301762
7	134738607	14	39405387	99	0.301762
7	134738607	14	39410681	99	0.301762
7	134739934	14	39405387	99	0.301762
7	134739934	14	39410681	99	0.301762
7	134740199	14	39405387	99	0.301762
7	134740199	14	39410681	99	0.301762
7	134740274	14	39405387	99	0.301762
7	134740274	14	39410681	99	0.301762
7	134740486	14	39405387	99	0.301762
7	134740486	14	39410681	99	0.301762
7	134740692	14	39405387	99	0.301762
7	134740692	14	39410681	99	0.301762
7	134742167	14	39405387	99	0.301762
7	134742167	14	39410681	99	0.301762
7	134744060	14	39405387	99	0.301762
7	134744060	14	39410681	99	0.301762
7	134744974	14	39405387	99	0.301762
7	134744974	14	39410681	99	0.301762
7	134745323	14	39405387	99	0.301762
7	134745323	14	39410681	99	0.301762
7	134746551	14	39405387	99	0.301762
7	134746551	14	39410681	99	0.301762
7	134746813	14	39405387	99	0.301762
7	134746813	14	39410681	99	0.301762
7	134746936	14	39405387	99	0.301762
7	134746936	14	39410681	99	0.301762
7	134747045	14	39405387	99	0.301762
7	134747045	14	39410681	99	0.301762
7	134747308	14	39405387	99	0.301762
7	134747308	14	39410681	99	0.301762
7	134751404	14	39405387	99	0.301762
7	134751404	14	39410681	99	0.301762
7	134751524	14	39405387	99	0.301762
7	134751524	14	39410681	99	0.301762
7	134751549	14	39405387	99	0.301762
7	134751549	14	39410681	99	0.301762
7	134752339	14	39405387	99	0.301762
7	134752339	14	39410681	99	0.301762
7	134752356	14	39405387	99	0.301762
7	134752356	14	39410681	99	0.301762
7	134752752	14	39405387	99	0.301762
7	134752752	14	39410681	99	0.301762
7	134752942	14	39405387	99	0.301762
7	134752942	14	39410681	99	0.301762
7	134753627	14	39405387	99	0.301762
7	134753627	14	39410681	99	0.301762
7	134754041	14	39405387	99	0.301762
7	134754041	14	39410681	99	0.301762
7	134754315	14	39405387	99	0.301762
7	134754315	14	39410681	99	0.301762
7	134754508	14	39405387	99	0.301762
7	134754508	14	39410681	99	0.301762
7	134755123	14	39405387	99	0.301762
7	134755123	14	39410681	99	0.301762
7	134755427	14	39405387	99	0.301762
7	134755427	14	39410681	99	0.301762
7	134755732	14	39405387	99	0.301762
7	134755732	14	39410681	99	0.301762
7	134755784	14	39405387	99	0.301762
7	134755784	14	39410681	99	0.301762
7	134755921	14	39405387	99	0.301762
7	134755921	14	39410681	99	0.301762
7	134756095	14	39405387	99	0.301762
7	134756095	14	39410681	99	0.301762
7	134756330	14	39405387	99	0.301762
7	134756330	14	39410681	99	0.301762
7	134756608	14	39405387	99	0.301762
7	134756608	14	39410681	99	0.301762
7	134756885	14	39405387	99	0.301762
7	134756885	14	39410681	99	0.301762
7	134757243	14	39405387	99	0.301762
7	134757243	14	39410681	99	0.301762
7	134758039	14	39405387	99	0.301762
7	134758039	14	39410681	99	0.301762
7	134758568	14	39405387	99	0.301762
7	134758568	14	39410681	99	0.301762
7	134759588	14	39405387	99	0.301762
7	134759588	14	39410681	99	0.301762
7	134759643	14	39405387	99	0.301762
7	134759643	14	39410681	99	0.301762
7	134759709	14	39405387	99	0.301762
7	134759709	14	39410681	99	0.301762
7	134760663	14	39405387	99	0.301762
7	134760663	14	39410681	99	0.301762
7	134760705	14	39405387	99	0.301762
7	134760705	14	39410681	99	0.301762
7	134760965	14	39405387	99	0.301762
7	134760965	14	39410681	99	0.301762
7	134761551	14	39405387	99	0.301762
7	134761551	14	39410681	99	0.301762
7	134761555	14	39405387	99	0.301762
7	134761555	14	39410681	99	0.301762
7	134761926	14	39405387	99	0.301762
7	134761926	14	39410681	99	0.301762
7	134762265	14	39405387	99	0.301762
7	134762265	14	39410681	99	0.301762
7	134763257	14	39405387	99	0.301762
7	134763257	14	39410681	99	0.301762
7	134763670	14	39405387	99	0.301762
7	134763670	14	39410681	99	0.301762
7	134763716	14	39405387	99	0.301762
7	134763716	14	39410681	99	0.301762
7	134763764	14	39405387	99	0.301762
7	134763764	14	39410681	99	0.301762
7	134764400	14	39405387	99	0.301762
7	134764400	14	39410681	99	0.301762
7	134765148	14	39405387	99	0.301762
7	134765148	14	39410681	99	0.301762
7	134765994	14	39405387	99	0.301762
7	134765994	14	39410681	99	0.301762
7	134767318	14	39405387	99	0.301762
7	134767318	14	39410681	99	0.301762
7	134767412	14	39405387	99	0.301762
7	134767412	14	39410681	99	0.301762
7	134767571	14	39405387	99	0.301762
7	134767571	14	39410681	99	0.301762
7	134768423	14	39405387	99	0.301762
7	134768423	14	39410681	99	0.301762
7	134770586	14	39405387	99	0.301762
7	134770586	14	39410681	99	0.301762
7	134770742	14	39405387	99	0.301762
7	134770742	14	39410681	99	0.301762
7	134771574	14	39405387	99	0.301762
7	134771574	14	39410681	99	0.301762
7	134772484	14	39405387	99	0.301762
7	134772484	14	39410681	99	0.301762
7	134772718	14	39405387	99	0.301762
7	134772718	14	39410681	99	0.301762
7	134772977	14	39405387	99	0.301762
7	134772977	14	39410681	99	0.301762
7	134773893	14	39405387	99	0.301762
7	134773893	14	39410681	99	0.301762
7	134775791	14	39405387	99	0.301762
7	134775791	14	39410681	99	0.301762
7	134776261	14	39405387	99	0.301762
7	134776261	14	39410681	99	0.301762
7	134776940	14	39405387	99	0.301762
7	134776940	14	39410681	99	0.301762
7	134777788	14	39405387	99	0.344254
7	134777788	14	39410681	99	0.344254
7	134777788	14	39411367	99	0.325769
7	134778036	14	39405387	99	0.301762
7	134778036	14	39410681	99	0.301762
7	134779560	14	39405387	99	0.301762
7	134779560	14	39410681	99	0.301762
7	134779959	14	39405387	99	0.301762
7	134779959	14	39410681	99	0.301762
7	134780585	14	39405387	99	0.301762
7	134780585	14	39410681	99	0.301762
7	134781084	14	39405387	99	0.301762
7	134781084	14	39410681	99	0.301762
7	134781166	14	39405387	99	0.301762
7	134781166	14	39410681	99	0.301762
7	134781233	14	39405387	99	0.301762
7	134781233	14	39410681	99	0.301762
7	134781407	14	39405387	99	0.301762
7	134781407	14	39410681	99	0.301762
7	134781835	14	39405387	99	0.301762
7	134781835	14	39410681	99	0.301762
7	134782352	14	39405387	99	0.301762
7	134782352	14	39410681	99	0.301762
7	134783940	14	39405387	99	0.301762
7	134783940	14	39410681	99	0.301762
7	134784384	14	39405387	99	0.301762
7	134784384	14	39410681	99	0.301762
7	134784591	14	39405387	99	0.301762
7	134784591	14	39410681	99	0.301762
7	134784725	14	39405387	99	0.301762
7	134784725	14	39410681	99	0.301762
7	134784867	14	39405387	99	0.301762
7	134784867	14	39410681	99	0.301762
7	134784946	14	39405387	99	0.301762
7	134784946	14	39410681	99	0.301762
7	134784947	14	39405387	99	0.301762
7	134784947	14	39410681	99	0.301762
7	134786349	14	39405387	99	0.301762
7	134786349	14	39410681	99	0.301762
7	134786637	14	39405387	99	0.301762
7	134786637	14	39410681	99	0.301762
7	134786759	14	39405387	99	0.301762
7	134786759	14	39410681	99	0.301762
7	134787353	14	39405387	99	0.301762
7	134787353	14	39410681	99	0.301762
7	134790087	14	39405387	99	0.301762
7	134790087	14	39410681	99	0.301762
7	134791596	14	39405387	99	0.301762
7	134791596	14	39410681	99	0.301762
7	134791895	14	39405387	99	0.301762
7	134791895	14	39410681	99	0.301762
7	134792720	14	39405387	99	0.301762
7	134792720	14	39410681	99	0.301762
7	134793965	14	39405387	99	0.30682
7	134793965	14	39410681	99	0.30682
7	134794015	14	39405387	99	0.30682
7	134794015	14	39410681	99	0.30682
7	134794209	14	39405387	99	0.30682
7	134794209	14	39410681	99	0.30682
7	134794214	14	39405387	99	0.30682
7	134794214	14	39410681	99	0.30682
7	134795943	14	39405387	99	0.30682
7	134795943	14	39410681	99	0.30682
7	134796911	14	39405387	99	0.30682
7	134796911	14	39410681	99	0.30682
7	134797058	14	39405387	99	0.30682
7	134797058	14	39410681	99	0.30682
7	134797391	14	39405387	99	0.30682
7	134797391	14	39410681	99	0.30682
7	134798289	14	39405387	99	0.30682
7	134798289	14	39410681	99	0.30682
7	134798926	14	39405387	99	0.30682
7	134798926	14	39410681	99	0.30682
7	134800965	14	39405387	99	0.30682
7	134800965	14	39410681	99	0.30682
7	134801310	14	39405387	99	0.30682
7	134801310	14	39410681	99	0.30682
7	134801450	14	39405387	99	0.30682
7	134801450	14	39410681	99	0.30682
7	134801990	14	39405387	99	0.30682
7	134801990	14	39410681	99	0.30682
7	134802120	14	39405387	99	0.30682
7	134802120	14	39410681	99	0.30682
7	134802683	14	39405387	99	0.301762
7	134802683	14	39410681	99	0.301762
7	134803058	14	39405387	99	0.301762
7	134803058	14	39410681	99	0.301762
7	134803206	14	39405387	99	0.301762
7	134803206	14	39410681	99	0.301762
7	134803881	14	39405387	99	0.301762
7	134803881	14	39410681	99	0.301762
7	134804367	14	39405387	99	0.301762
7	134804367	14	39410681	99	0.301762
7	134805394	14	39405387	99	0.301762
7	134805394	14	39410681	99	0.301762
7	134805395	14	39405387	99	0.301762
7	134805395	14	39410681	99	0.301762
7	134806010	14	39405387	99	0.301762
7	134806010	14	39410681	99	0.301762
7	134806798	14	39405387	99	0.301762
7	134806798	14	39410681	99	0.301762
7	134807084	14	39405387	99	0.30682
7	134807084	14	39410681	99	0.30682
7	134807631	14	39405387	99	0.301762
7	134807631	14	39410681	99	0.301762
7	134807731	14	39405387	99	0.301762
7	134807731	14	39410681	99	0.301762
7	134808018	14	39405387	99	0.301762
7	134808018	14	39410681	99	0.301762
7	134809346	14	39405387	99	0.30682
7	134809346	14	39410681	99	0.30682
7	134809862	14	39405387	99	0.301762
7	134809862	14	39410681	99	0.301762
7	134810330	14	39405387	99	0.301762
7	134810330	14	39410681	99	0.301762
7	134811154	14	39405387	99	0.301762
7	134811154	14	39410681	99	0.301762
7	134812446	14	39405387	99	0.30682
7	134812446	14	39410681	99	0.30682
7	134812577	14	39405387	99	0.30682
7	134812577	14	39410681	99	0.30682
7	134813424	14	39405387	99	0.30682
7	134813424	14	39410681	99	0.30682
7	134813853	14	39405387	99	0.30682
7	134813853	14	39410681	99	0.30682
7	134814100	14	39405387	99	0.30682
7	134814100	14	39410681	99	0.30682
7	134814101	14	39405387	99	0.30682
7	134814101	14	39410681	99	0.30682
7	134814112	14	39405387	99	0.30682
7	134814112	14	39410681	99	0.30682
7	134814113	14	39405387	99	0.30682
7	134814113	14	39410681	99	0.30682
7	134814320	14	39405387	99	0.30682
7	134814320	14	39410681	99	0.30682
7	134814626	14	39405387	99	0.301762
7	134814626	14	39410681	99	0.301762
7	134815308	14	39405387	99	0.30682
7	134815308	14	39410681	99	0.30682
7	134815866	14	39405387	99	0.301762
7	134815866	14	39410681	99	0.301762
7	134816678	14	39405387	99	0.301762
7	134816678	14	39410681	99	0.301762
7	134816745	14	39405387	99	0.301762
7	134816745	14	39410681	99	0.301762
7	134817527	14	39405387	99	0.301762
7	134817527	14	39410681	99	0.301762
7	134817996	14	39405387	99	0.301762
7	134817996	14	39410681	99	0.301762
7	134818724	14	39405387	99	0.301762
7	134818724	14	39410681	99	0.301762
7	134819392	14	39405387	99	0.30682
7	134819392	14	39410681	99	0.30682
7	134819466	14	39405387	99	0.30682
7	134819466	14	39410681	99	0.30682
7	134820254	14	39405387	99	0.30682
7	134820254	14	39410681	99	0.30682
7	134822007	14	39405387	99	0.30682
7	134822007	14	39410681	99	0.30682
7	134822785	14	39405387	99	0.30682
7	134822785	14	39410681	99	0.30682
7	134823918	14	39405387	99	0.30682
7	134823918	14	39410681	99	0.30682
7	134824220	14	39405387	99	0.30682
7	134824220	14	39410681	99	0.30682
7	134824759	14	39405387	99	0.30682
7	134824759	14	39410681	99	0.30682
7	134824830	14	39405387	99	0.30682
7	134824830	14	39410681	99	0.30682
7	134830059	14	39405387	99	0.30682
7	134830059	14	39410681	99	0.30682
7	134831048	14	39405387	99	0.30682
7	134831048	14	39410681	99	0.30682
7	134831843	14	39405387	99	0.30682
7	134831843	14	39410681	99	0.30682
7	134832054	14	39405387	99	0.30682
7	134832054	14	39410681	99	0.30682
7	134833056	14	39405387	99	0.30682
7	134833056	14	39410681	99	0.30682
7	134833233	14	39405387	99	0.30682
7	134833233	14	39410681	99	0.30682
7	134833578	14	39405387	99	0.30682
7	134833578	14	39410681	99	0.30682
7	134834157	14	39405387	99	0.30682
7	134834157	14	39410681	99	0.30682
7	134834793	14	39405387	99	0.30682
7	134834793	14	39410681	99	0.30682
7	134835350	14	39405387	99	0.30682
7	134835350	14	39410681	99	0.30682
7	134836224	14	39405387	99	0.30682
7	134836224	14	39410681	99	0.30682
7	134836330	14	39405387	99	0.30682
7	134836330	14	39410681	99	0.30682
7	134836840	14	39405387	99	0.30682
7	134836840	14	39410681	99	0.30682
7	134837111	14	39405387	99	0.30682
7	134837111	14	39410681	99	0.30682
7	134838099	14	39405387	99	0.30682
7	134838099	14	39410681	99	0.30682
7	134838683	14	39405387	99	0.30682
7	134838683	14	39410681	99	0.30682
7	134838799	14	39405387	99	0.30682
7	134838799	14	39410681	99	0.30682
7	134839311	14	39405387	99	0.30682
7	134839311	14	39410681	99	0.30682
7	134839353	14	39405387	99	0.30682
7	134839353	14	39410681	99	0.30682
7	134839624	14	39405387	99	0.30682
7	134839624	14	39410681	99	0.30682
7	134840059	14	39405387	99	0.30682
7	134840059	14	39410681	99	0.30682
7	134840074	14	39405387	99	0.30682
7	134840074	14	39410681	99	0.30682
7	134840203	14	39405387	99	0.30682
7	134840203	14	39410681	99	0.30682
7	134840261	14	39405387	99	0.30682
7	134840261	14	39410681	99	0.30682
7	134840567	14	39405387	99	0.30682
7	134840567	14	39410681	99	0.30682
7	134841239	14	39405387	99	0.30682
7	134841239	14	39410681	99	0.30682
7	134841603	14	39405387	99	0.30682
7	134841603	14	39410681	99	0.30682
7	134842878	14	39405387	99	0.30682
7	134842878	14	39410681	99	0.30682
7	134843456	14	39405387	99	0.30682
7	134843456	14	39410681	99	0.30682
7	134843975	14	39405387	99	0.30682
7	134843975	14	39410681	99	0.30682
7	134845313	14	39405387	99	0.30682
7	134845313	14	39410681	99	0.30682
7	134845415	14	39405387	99	0.30682
7	134845415	14	39410681	99	0.30682
7	134845432	14	39405387	99	0.30682
7	134845432	14	39410681	99	0.30682
7	134847888	14	39405387	99	0.30682
7	134847888	14	39410681	99	0.30682
7	134849213	14	39405387	99	0.30682
7	134849213	14	39410681	99	0.30682
7	134849577	14	39405387	99	0.30682
7	134849577	14	39410681	99	0.30682
7	134850725	14	39405387	99	0.30682
7	134850725	14	39410681	99	0.30682
7	134852399	14	39405387	99	0.30682
7	134852399	14	39410681	99	0.30682
7	134853085	14	39405387	99	0.30682
7	134853085	14	39410681	99	0.30682
7	134853844	14	39405387	99	0.30682
7	134853844	14	39410681	99	0.30682
7	134854215	14	39405387	99	0.30682
7	134854215	14	39410681	99	0.30682
7	135004104	14	52084533	99	0.318626
7	135004104	14	52085025	99	0.318626
7	135007412	14	52084533	99	0.318626
7	135007412	14	52085025	99	0.318626
7	135009644	14	52084533	99	0.318626
7	135009644	14	52085025	99	0.318626
7	135010133	14	52084533	99	0.318626
7	135010133	14	52085025	99	0.318626
7	135012470	14	52084533	99	0.318626
7	135012470	14	52085025	99	0.318626
7	135013726	14	52084533	99	0.318626
7	135013726	14	52085025	99	0.318626
7	135015266	14	52084533	99	0.318626
7	135015266	14	52085025	99	0.318626
7	135015407	14	52084533	99	0.318626
7	135015407	14	52085025	99	0.318626
7	135019490	14	52084533	99	0.318626
7	135019490	14	52085025	99	0.318626
7	142638362	14	39601190	99	0.907042
7	142638362	14	39601192	99	0.907042
7	146471586	14	39601190	99	0.549577
7	146471586	14	39601192	99	0.549577
7	146471588	14	39601190	99	0.549577
7	146471588	14	39601192	99	0.549577
7	155999146	14	47003031	99	0.302475
7	155999146	14	47004507	99	0.302475
7	157219827	14	49473850	99	0.341702
7	157219827	14	49475148	99	0.341702
7	157223302	14	49473850	99	0.341702
7	157223302	14	49475148	99	0.341702
7	157223676	14	49473850	99	0.341702
7	157223676	14	49475148	99	0.341702
7	128296052	14	64436637	99	0.304848
7	128296052	14	64438487	99	0.304848
7	128296052	14	64441510	99	0.304848
7	140564880	14	55980471	99	0.315336
7	140564880	14	55980484	99	0.315336
7	140564880	14	55980522	99	0.315336
7	140564880	14	55980673	99	0.315336
7	140564880	14	55980770	99	0.315336
7	140564880	14	55980876	99	0.315336
7	140564880	14	55981619	99	0.315336
7	140564880	14	55981658	99	0.315336
7	140564880	14	55981773	99	0.315336
7	140564880	14	55981868	99	0.315336
7	140564880	14	55981896	99	0.315336
7	140564880	14	55981964	99	0.315336
7	140564880	14	55995795	99	0.315336
7	148951025	14	64443404	99	0.50097
7	150901591	14	66258309	99	0.30168
7	150901757	14	66258309	99	0.30168
7	151008901	14	58707526	99	0.307948
7	132819237	14	91129664	99	0.302175
7	135782823	14	89839479	99	0.300958
7	135782823	14	89851163	99	0.300958
7	135782823	14	89852894	99	0.300958
7	135782823	14	89852988	99	0.300958
7	135782823	14	89854074	99	0.300958
7	135782823	14	89855978	99	0.300958
7	135782823	14	89856203	99	0.300958
7	135782823	14	89857046	99	0.300958
7	135782823	14	89857336	99	0.300958
7	135782823	14	89858086	99	0.300958
7	135782823	14	89858245	99	0.300958
7	135782823	14	89859190	99	0.300958
7	135782823	14	89860386	99	0.300958
7	135782823	14	89864790	99	0.315193
7	135782823	14	89865300	99	0.315193
7	136995126	14	77626130	99	0.306616
7	136995126	14	77628472	99	0.306616
7	136995126	14	77629017	99	0.306616
7	136995151	14	77626130	99	0.335
7	136995151	14	77628472	99	0.335
7	136995151	14	77629017	99	0.335
7	136995151	14	77629681	99	0.314403
7	136995151	14	77629722	99	0.314403
7	136995151	14	77629896	99	0.314403
7	136995151	14	77629939	99	0.314403
7	136995151	14	77630534	99	0.314403
7	136995151	14	77630911	99	0.324376
7	136995962	14	77626130	99	0.306616
7	136995962	14	77628472	99	0.306616
7	136995962	14	77629017	99	0.306616
7	136997283	14	77626130	99	0.306616
7	136997283	14	77628472	99	0.306616
7	136997283	14	77629017	99	0.306616
7	139140451	14	90190150	99	0.37491
7	139140451	14	90190323	99	0.314153
7	139140451	14	90190564	99	0.380528
7	139140451	14	90198912	99	0.37491
7	139140451	14	90203282	99	0.37491
7	139140451	14	90221197	99	0.37491
7	139140451	14	90226067	99	0.314434
7	139140451	14	90226144	99	0.314434
7	139140999	14	90190150	99	0.361494
7	139140999	14	90190323	99	0.326819
7	139140999	14	90190564	99	0.368161
7	139140999	14	90198912	99	0.399796
7	139140999	14	90203282	99	0.399796
7	139140999	14	90221197	99	0.399796
7	139140999	14	90226067	99	0.306431
7	139140999	14	90226144	99	0.306431
7	139141387	14	90190150	99	0.305438
7	139141387	14	90190564	99	0.30056
7	139141387	14	90198912	99	0.305438
7	139141387	14	90203282	99	0.305438
7	139141387	14	90221197	99	0.305438
7	139141670	14	90190150	99	0.305438
7	139141670	14	90190564	99	0.30056
7	139141670	14	90198912	99	0.305438
7	139141670	14	90203282	99	0.305438
7	139141670	14	90221197	99	0.305438
7	139141692	14	90190150	99	0.361494
7	139141692	14	90190323	99	0.326819
7	139141692	14	90190564	99	0.368161
7	139141692	14	90198912	99	0.399796
7	139141692	14	90203282	99	0.399796
7	139141692	14	90221197	99	0.399796
7	139141692	14	90226067	99	0.306431
7	139141692	14	90226144	99	0.306431
7	139142089	14	90190150	99	0.305438
7	139142089	14	90190564	99	0.30056
7	139142089	14	90198912	99	0.305438
7	139142089	14	90203282	99	0.305438
7	139142089	14	90221197	99	0.305438
7	139142117	14	90190150	99	0.361494
7	139142117	14	90190323	99	0.326819
7	139142117	14	90190564	99	0.368161
7	139142117	14	90198912	99	0.399796
7	139142117	14	90203282	99	0.399796
7	139142117	14	90221197	99	0.399796
7	139142117	14	90226067	99	0.306431
7	139142117	14	90226144	99	0.306431
7	139142300	14	90190150	99	0.305438
7	139142300	14	90190564	99	0.30056
7	139142300	14	90198912	99	0.305438
7	139142300	14	90203282	99	0.305438
7	139142300	14	90221197	99	0.305438
7	139142768	14	90190150	99	0.361494
7	139142768	14	90190323	99	0.326819
7	139142768	14	90190564	99	0.368161
7	139142768	14	90198912	99	0.399796
7	139142768	14	90203282	99	0.399796
7	139142768	14	90221197	99	0.399796
7	139142768	14	90226067	99	0.306431
7	139142768	14	90226144	99	0.306431
7	139142880	14	90190150	99	0.305438
7	139142880	14	90190564	99	0.30056
7	139142880	14	90198912	99	0.305438
7	139142880	14	90203282	99	0.305438
7	139142880	14	90221197	99	0.305438
7	139143065	14	90190150	99	0.305438
7	139143065	14	90190564	99	0.30056
7	139143065	14	90198912	99	0.305438
7	139143065	14	90203282	99	0.305438
7	139143065	14	90221197	99	0.305438
7	139143066	14	90190150	99	0.305438
7	139143066	14	90190564	99	0.30056
7	139143066	14	90198912	99	0.305438
7	139143066	14	90203282	99	0.305438
7	139143066	14	90221197	99	0.305438
7	139143445	14	90190150	99	0.37491
7	139143445	14	90190323	99	0.314153
7	139143445	14	90190564	99	0.380528
7	139143445	14	90198912	99	0.37491
7	139143445	14	90203282	99	0.37491
7	139143445	14	90221197	99	0.37491
7	139143445	14	90226067	99	0.314434
7	139143445	14	90226144	99	0.314434
7	139143988	14	90190150	99	0.305438
7	139143988	14	90190564	99	0.30056
7	139143988	14	90198912	99	0.305438
7	139143988	14	90203282	99	0.305438
7	139143988	14	90221197	99	0.305438
7	139144783	14	90190150	99	0.361494
7	139144783	14	90190323	99	0.326819
7	139144783	14	90190564	99	0.368161
7	139144783	14	90198912	99	0.399796
7	139144783	14	90203282	99	0.399796
7	139144783	14	90221197	99	0.399796
7	139144783	14	90226067	99	0.306431
7	139144783	14	90226144	99	0.306431
7	139144852	14	90190150	99	0.361494
7	139144852	14	90190323	99	0.326819
7	139144852	14	90190564	99	0.368161
7	139144852	14	90198912	99	0.399796
7	139144852	14	90203282	99	0.399796
7	139144852	14	90221197	99	0.399796
7	139144852	14	90226067	99	0.306431
7	139144852	14	90226144	99	0.306431
7	139144893	14	90190150	99	0.305438
7	139144893	14	90190564	99	0.30056
7	139144893	14	90198912	99	0.305438
7	139144893	14	90203282	99	0.305438
7	139144893	14	90221197	99	0.305438
7	139145137	14	90190150	99	0.305438
7	139145137	14	90190564	99	0.30056
7	139145137	14	90198912	99	0.305438
7	139145137	14	90203282	99	0.305438
7	139145137	14	90221197	99	0.305438
7	139147138	14	90190150	99	0.306622
7	139147138	14	90190564	99	0.305108
7	139147138	14	90198912	99	0.306622
7	139147138	14	90203282	99	0.306622
7	139147138	14	90221197	99	0.306622
7	139152238	14	90190150	99	0.316988
7	139152238	14	90198912	99	0.349031
7	139152238	14	90203282	99	0.349031
7	139152238	14	90221197	99	0.349031
7	139152458	14	90198912	99	0.304876
7	139152458	14	90203282	99	0.304876
7	139152458	14	90221197	99	0.304876
7	140188961	14	91049750	99	0.303151
7	140188961	14	91051433	99	0.303151
7	140188961	14	91058304	99	0.312672
7	140188961	14	91060884	99	0.356912
7	140188961	14	91065219	99	0.323786
7	140188961	14	91065490	99	0.323786
7	147692624	14	73696431	99	0.306944
7	154220051	14	73449904	99	0.348222
7	129856238	14	92413744	99	0.43835
7	129856238	14	93543127	99	0.562245
7	129856238	14	93543129	99	0.562245
7	129856238	14	102361174	99	0.345896
7	129856238	14	102361177	99	0.345896
7	133828906	14	106747506	99	0.301273
7	133829889	14	106747506	99	0.301273
7	133845097	14	106747506	99	0.301273
7	133877875	14	106747506	99	0.320447
7	133877875	14	106748841	99	0.322359
7	133877875	14	106748982	99	0.322359
7	133896858	14	106747506	99	0.320447
7	133896858	14	106748841	99	0.322359
7	133896858	14	106748982	99	0.322359
7	142638362	14	92413744	99	0.466371
7	142638362	14	93543127	99	0.590062
7	142638362	14	93543129	99	0.590062
7	142638362	14	102361174	99	0.366676
7	142638362	14	102361177	99	0.366676
7	146471586	14	92413744	99	0.423628
7	146471586	14	93543127	99	0.586655
7	146471586	14	93543129	99	0.586655
7	146471586	14	102361174	99	0.47332
7	146471586	14	102361177	99	0.47332
7	146471588	14	92413744	99	0.423628
7	146471588	14	93543127	99	0.586655
7	146471588	14	93543129	99	0.586655
7	146471588	14	102361174	99	0.47332
7	146471588	14	102361177	99	0.47332
7	147808167	14	97966707	99	0.336119
7	147808167	14	97967512	99	0.320522
7	147808167	14	97969206	99	0.320522
7	147808167	14	97970100	99	0.320522
7	147808167	14	97970392	99	0.320522
7	147808167	14	97970960	99	0.320522
7	147808167	14	97971568	99	0.409943
7	147808167	14	97974002	99	0.320522
7	147808167	14	97979003	99	0.409943
7	147808167	14	97981201	99	0.409943
7	147808167	14	97981318	99	0.409943
7	147808167	14	97982593	99	0.409943
7	147808167	14	97988182	99	0.346837
7	147808167	14	97988192	99	0.346837
7	147808167	14	97989717	99	0.37963
7	147812591	14	97966707	99	0.336119
7	147812591	14	97967512	99	0.320522
7	147812591	14	97969206	99	0.320522
7	147812591	14	97970100	99	0.320522
7	147812591	14	97970392	99	0.320522
7	147812591	14	97970960	99	0.320522
7	147812591	14	97971568	99	0.358511
7	147812591	14	97974002	99	0.320522
7	147812591	14	97979003	99	0.358511
7	147812591	14	97981201	99	0.358511
7	147812591	14	97981318	99	0.358511
7	147812591	14	97982593	99	0.358511
7	147812591	14	97989717	99	0.327551
7	147812699	14	97966707	99	0.336119
7	147812699	14	97967512	99	0.320522
7	147812699	14	97969206	99	0.320522
7	147812699	14	97970100	99	0.320522
7	147812699	14	97970392	99	0.320522
7	147812699	14	97970960	99	0.320522
7	147812699	14	97971568	99	0.358511
7	147812699	14	97974002	99	0.320522
7	147812699	14	97979003	99	0.358511
7	147812699	14	97981201	99	0.358511
7	147812699	14	97981318	99	0.358511
7	147812699	14	97982593	99	0.358511
7	147812699	14	97989717	99	0.327551
7	152074456	14	102361174	99	0.3704
7	152074456	14	102361177	99	0.3704
7	152074457	14	102361174	99	0.3704
7	152074457	14	102361177	99	0.3704
7	155627132	14	104940730	99	0.309094
7	155627483	14	104940730	99	0.309094
7	155628104	14	104940730	99	0.311451
7	155629168	14	104940730	99	0.331203
7	155629168	14	104942054	99	0.301714
7	155631262	14	104940730	99	0.311451
7	155631572	14	104940730	99	0.311451
7	596100	15	29286504	99	0.308599
7	4796719	15	20488634	99	0.404776
7	4946287	15	36190091	99	0.313501
7	4946287	15	36194523	99	0.313501
7	4946877	15	36190091	99	0.313501
7	4946877	15	36194523	99	0.313501
7	4946973	15	36190091	99	0.313501
7	4946973	15	36194523	99	0.313501
7	6836492	15	20488634	99	0.334857
7	6836492	15	23606993	99	0.590554
7	6836492	15	23606995	99	0.543248
7	6836494	15	20488634	99	0.334857
7	6836494	15	23606993	99	0.590554
7	6836494	15	23606995	99	0.543248
7	10664610	15	20531161	99	0.307029
7	12744558	15	26047458	99	0.309303
7	12744558	15	26047573	99	0.309303
7	13795102	15	24147882	99	0.343279
7	21968842	15	23138583	99	0.323432
7	21968842	15	23138710	99	0.323432
7	21968842	15	23140656	99	0.323432
7	22515190	15	24259401	99	0.315161
7	22521199	15	24259401	99	0.315161
7	22521303	15	24259401	99	0.315161
7	22524439	15	24259401	99	0.315161
7	5893654	15	54858795	99	0.310826
7	5893654	15	54860597	99	0.312876
7	5893654	15	54861733	99	0.312876
7	5893654	15	54862392	99	0.310826
7	5893654	15	54862516	99	0.310826
7	5893654	15	54864663	99	0.310826
7	5893654	15	54866869	99	0.312876
7	7194870	15	38341268	99	0.308681
7	7194870	15	38341734	99	0.308681
7	7194870	15	38344672	99	0.308681
7	7194870	15	38346292	99	0.308681
7	7194870	15	38350008	99	0.308681
7	7194870	15	38350877	99	0.308681
7	7194870	15	38356296	99	0.308681
7	7194870	15	38357981	99	0.308681
7	7194870	15	38361629	99	0.308681
7	11233115	15	55137606	99	0.32121
7	11233115	15	55137753	99	0.308218
7	11233115	15	55137784	99	0.308218
7	11233115	15	55137888	99	0.308218
7	11233115	15	55138027	99	0.308218
7	11233115	15	55138178	99	0.308218
7	11233115	15	55138327	99	0.308218
7	11233115	15	55138352	99	0.308218
7	11233115	15	55139568	99	0.304194
7	11233115	15	55142175	99	0.310624
7	11233115	15	55142285	99	0.310624
7	11233115	15	55142751	99	0.310624
7	11233115	15	55142784	99	0.310624
7	11233115	15	55142848	99	0.310624
7	11233115	15	55142858	99	0.310624
7	11233115	15	55142885	99	0.310624
7	11233115	15	55142936	99	0.310624
7	11233115	15	55143016	99	0.310624
7	11233115	15	55143033	99	0.310624
7	11233115	15	55143049	99	0.310624
7	11233115	15	55143086	99	0.310624
7	11233115	15	55143221	99	0.310624
7	11233115	15	55149993	99	0.310624
7	11233115	15	55150092	99	0.314524
7	11233115	15	55150181	99	0.310624
7	11233115	15	55150220	99	0.310624
7	11233115	15	55150236	99	0.310624
7	11233115	15	55150258	99	0.310624
7	11233115	15	55150322	99	0.310624
7	11233115	15	55150420	99	0.310624
7	11233115	15	55150469	99	0.310624
7	11233115	15	55150483	99	0.310624
7	11233115	15	55150505	99	0.310624
7	11233115	15	55150596	99	0.310624
7	11233115	15	55150740	99	0.310624
7	11233115	15	55150810	99	0.310624
7	11233115	15	55150921	99	0.310624
7	11233115	15	55151097	99	0.3232
7	11233115	15	55151145	99	0.310624
7	11233115	15	55152652	99	0.310624
7	11233115	15	55152773	99	0.310624
7	11233115	15	55152971	99	0.310624
7	11233115	15	55153408	99	0.310624
7	11233115	15	55153652	99	0.310624
7	11233115	15	55153725	99	0.3232
7	11233115	15	55153804	99	0.310624
7	11233115	15	55153845	99	0.310624
7	11233115	15	55154217	99	0.310624
7	11233115	15	55154548	99	0.310624
7	11233115	15	55154631	99	0.310624
7	11233115	15	55154962	99	0.310624
7	11233115	15	55155165	99	0.310624
7	11233115	15	55155203	99	0.310624
7	11233115	15	55155311	99	0.310624
7	11233115	15	55155416	99	0.310624
7	11233115	15	55155488	99	0.310624
7	11233115	15	55155533	99	0.310624
7	11233115	15	55155572	99	0.300188
7	11233115	15	55155586	99	0.300188
7	11233115	15	55155588	99	0.300188
7	11233115	15	55155621	99	0.310624
7	11233115	15	55155705	99	0.310624
7	11233115	15	55155773	99	0.310624
7	11233115	15	55155884	99	0.310624
7	11233115	15	55155938	99	0.310624
7	11233115	15	55156259	99	0.310624
7	11233115	15	55156322	99	0.310624
7	11233115	15	55156363	99	0.310624
7	11233115	15	55156382	99	0.310624
7	11233115	15	55156404	99	0.310624
7	11233115	15	55156405	99	0.310624
7	11233115	15	55157158	99	0.310624
7	11233115	15	55157598	99	0.310624
7	11233115	15	55158137	99	0.310624
7	11233115	15	55158509	99	0.310624
7	11233115	15	55158666	99	0.310624
7	11233115	15	55158922	99	0.310624
7	11233115	15	55158935	99	0.310624
7	11233115	15	55159130	99	0.310624
7	11233115	15	55159342	99	0.310624
7	11233115	15	55159554	99	0.310624
7	11233115	15	55159757	99	0.310624
7	11233115	15	55159801	99	0.310624
7	11233115	15	55159862	99	0.310624
7	11233115	15	55159908	99	0.310624
7	11233115	15	55160462	99	0.310624
7	11233115	15	55160634	99	0.310624
7	11233115	15	55160781	99	0.310624
7	11233115	15	55160787	99	0.310624
7	11233115	15	55160802	99	0.310624
7	11233115	15	55160938	99	0.310624
7	11233115	15	55160942	99	0.310624
7	11233115	15	55160980	99	0.310624
7	11233115	15	55161311	99	0.310624
7	11233115	15	55161542	99	0.310624
7	11233115	15	55162470	99	0.310624
7	11233115	15	55163164	99	0.310624
7	11233115	15	55163453	99	0.310624
7	11233115	15	55163547	99	0.310624
7	11233115	15	55163923	99	0.310624
7	11233115	15	55164204	99	0.310624
7	11233115	15	55165263	99	0.310624
7	11233115	15	55165540	99	0.310624
7	11233115	15	55165574	99	0.310624
7	11233115	15	55165718	99	0.310624
7	11233115	15	55166368	99	0.3232
7	11233115	15	55166377	99	0.3232
7	11233115	15	55167006	99	0.310624
7	11233115	15	55168651	99	0.310624
7	11233115	15	55169774	99	0.310624
7	11233115	15	55170143	99	0.310624
7	11233115	15	55170256	99	0.310624
7	11233115	15	55170268	99	0.310624
7	11233115	15	55171011	99	0.310624
7	11233115	15	55179674	99	0.310624
7	12073080	15	50708265	99	0.307947
7	12073498	15	50708265	99	0.307947
7	12075090	15	50708265	99	0.319143
7	14217857	15	41769624	99	0.462489
7	14217857	15	52534373	99	0.340704
7	14256274	15	52459791	99	0.326796
7	14256274	15	52461087	99	0.326796
7	14256274	15	52461607	99	0.326796
7	14256274	15	52463131	99	0.326796
7	14256274	15	52463485	99	0.326796
7	14256274	15	52469181	99	0.326796
7	14256274	15	52469192	99	0.326796
7	14256274	15	52469476	99	0.326796
7	14256274	15	52469856	99	0.326796
7	14256274	15	52472273	99	0.326796
7	14256274	15	52472683	99	0.326796
7	14256274	15	52472713	99	0.309462
7	14256274	15	52473535	99	0.326796
7	14256274	15	52473716	99	0.326796
7	14256274	15	52475143	99	0.326796
7	14256274	15	52477809	99	0.326796
7	14256274	15	52478874	99	0.326796
7	14256274	15	52479018	99	0.326796
7	14256274	15	52481731	99	0.326796
7	14256274	15	52493518	99	0.326796
7	14262380	15	52459791	99	0.326796
7	14262380	15	52461087	99	0.326796
7	14262380	15	52461607	99	0.326796
7	14262380	15	52463131	99	0.326796
7	14262380	15	52463485	99	0.326796
7	14262380	15	52469181	99	0.326796
7	14262380	15	52469192	99	0.326796
7	14262380	15	52469476	99	0.326796
7	14262380	15	52469856	99	0.326796
7	14262380	15	52472273	99	0.326796
7	14262380	15	52472683	99	0.326796
7	14262380	15	52472713	99	0.309462
7	14262380	15	52473535	99	0.326796
7	14262380	15	52473716	99	0.326796
7	14262380	15	52475143	99	0.326796
7	14262380	15	52477809	99	0.326796
7	14262380	15	52478874	99	0.326796
7	14262380	15	52479018	99	0.326796
7	14262380	15	52481731	99	0.326796
7	14262380	15	52493518	99	0.326796
7	14263777	15	52459791	99	0.326796
7	14263777	15	52461087	99	0.326796
7	14263777	15	52461607	99	0.326796
7	14263777	15	52463131	99	0.326796
7	14263777	15	52463485	99	0.326796
7	14263777	15	52469181	99	0.326796
7	14263777	15	52469192	99	0.326796
7	14263777	15	52469476	99	0.326796
7	14263777	15	52469856	99	0.326796
7	14263777	15	52472273	99	0.326796
7	14263777	15	52472683	99	0.326796
7	14263777	15	52472713	99	0.309462
7	14263777	15	52473535	99	0.326796
7	14263777	15	52473716	99	0.326796
7	14263777	15	52475143	99	0.326796
7	14263777	15	52477809	99	0.326796
7	14263777	15	52478874	99	0.326796
7	14263777	15	52479018	99	0.326796
7	14263777	15	52481731	99	0.326796
7	14263777	15	52493518	99	0.326796
7	14263885	15	52459791	99	0.326796
7	14263885	15	52461087	99	0.326796
7	14263885	15	52461607	99	0.326796
7	14263885	15	52463131	99	0.326796
7	14263885	15	52463485	99	0.326796
7	14263885	15	52469181	99	0.326796
7	14263885	15	52469192	99	0.326796
7	14263885	15	52469476	99	0.326796
7	14263885	15	52469856	99	0.326796
7	14263885	15	52472273	99	0.326796
7	14263885	15	52472683	99	0.326796
7	14263885	15	52472713	99	0.309462
7	14263885	15	52473535	99	0.326796
7	14263885	15	52473716	99	0.326796
7	14263885	15	52475143	99	0.326796
7	14263885	15	52477809	99	0.326796
7	14263885	15	52478874	99	0.326796
7	14263885	15	52479018	99	0.326796
7	14263885	15	52481731	99	0.326796
7	14263885	15	52493518	99	0.326796
7	16099520	15	54451016	99	0.306884
7	4796719	15	65342371	99	0.318865
7	6836492	15	65342371	99	0.436093
7	6836494	15	65342371	99	0.436093
7	7132401	15	65301279	99	0.309066
7	16527796	15	70055377	99	0.300384
7	193091	15	89930184	99	0.312636
7	5568380	15	77472093	99	0.302696
7	6568410	15	78964464	99	0.304557
7	14217857	15	76462041	99	0.366231
7	14217857	15	76462044	99	0.366231
7	14217857	15	77472093	99	0.4489
7	20364881	15	81149598	99	0.301271
7	21072954	15	80061250	99	0.306405
7	21072954	15	80061726	99	0.306405
7	21072954	15	80062044	99	0.306405
7	21079112	15	80061250	99	0.306405
7	21079112	15	80061726	99	0.306405
7	21079112	15	80062044	99	0.306405
7	21080261	15	80061250	99	0.306405
7	21080261	15	80061726	99	0.306405
7	21080261	15	80062044	99	0.306405
7	21808220	15	88327339	99	0.322768
7	21808220	15	88359182	99	0.322768
7	21810021	15	88327339	99	0.302696
7	21810021	15	88359182	99	0.302696
7	5568380	15	90293392	99	0.300016
7	5977195	15	96033694	99	0.306955
7	5978645	15	96033694	99	0.356303
7	29549097	15	20488634	99	0.434803
7	29549097	15	23606993	99	0.426546
7	29549097	15	23606995	99	0.407236
7	29549100	15	20488634	99	0.474074
7	29549100	15	23606993	99	0.62072
7	29549100	15	23606995	99	0.566685
7	31592753	15	20488634	99	0.375
7	31592753	15	23606993	99	0.515335
7	31592753	15	23606995	99	0.453251
7	32535288	15	23606995	99	0.305617
7	35674854	15	20488634	99	0.591523
7	35674854	15	23606993	99	0.313952
7	36547667	15	29105896	99	0.317965
7	36547667	15	29105923	99	0.317965
7	36547667	15	29109616	99	0.317965
7	36547667	15	29110171	99	0.317965
7	36547667	15	29110346	99	0.317965
7	49683460	15	21936081	99	0.304107
7	49685107	15	21936081	99	0.304107
7	49685859	15	21936081	99	0.304107
7	49688536	15	21936081	99	0.304107
7	49695267	15	21936081	99	0.304107
7	49697895	15	21936081	99	0.304107
7	49705299	15	21936081	99	0.304107
7	49706591	15	21936081	99	0.304107
7	49707332	15	21936081	99	0.304107
7	49711418	15	21936081	99	0.304107
7	49712486	15	21936081	99	0.304107
7	49714826	15	21936081	99	0.304107
7	49714885	15	21936081	99	0.304107
7	49719128	15	21936081	99	0.304107
7	49725965	15	21936081	99	0.304107
7	49726278	15	21936081	99	0.304107
7	49726516	15	21936081	99	0.304107
7	49728757	15	21936081	99	0.304107
7	49729488	15	21936081	99	0.304107
7	49729537	15	21936081	99	0.304107
7	49733800	15	21936081	99	0.304107
7	49744335	15	21936081	99	0.304107
7	49744449	15	21936081	99	0.304107
7	29549097	15	43498457	99	0.384448
7	29549097	15	43498458	99	0.384448
7	29549097	15	49658863	99	0.340151
7	29549100	15	43498457	99	0.332226
7	29549100	15	43498458	99	0.332226
7	29549100	15	49658863	99	0.368421
7	35674854	15	43498457	99	0.376645
7	35674854	15	43498458	99	0.376645
7	40161777	15	37446823	99	0.317404
7	42222235	15	38164165	99	0.312978
7	28369765	15	65082671	99	0.30322
7	29549097	15	65342371	99	0.426602
7	29549100	15	65342371	99	0.470588
7	29663780	15	70031006	99	0.324873
7	29663780	15	70036596	99	0.311282
7	29663780	15	70041394	99	0.324873
7	29663780	15	70048706	99	0.300145
7	31592753	15	59225513	99	0.347314
7	31592753	15	65342371	99	0.406066
7	32535288	15	65342371	99	0.360294
7	32589249	15	70271621	99	0.314977
7	32589249	15	70278110	99	0.304837
7	32589659	15	70271621	99	0.314977
7	32589659	15	70278110	99	0.304837
7	32589983	15	70271621	99	0.314977
7	32589983	15	70278110	99	0.304837
7	32592723	15	70271621	99	0.314977
7	32592723	15	70278110	99	0.304837
7	32593072	15	70271621	99	0.314977
7	32593072	15	70278110	99	0.304837
7	32596196	15	70271621	99	0.314977
7	32596196	15	70278110	99	0.304837
7	32597989	15	70271621	99	0.314977
7	32597989	15	70278110	99	0.304837
7	32599342	15	70271621	99	0.314977
7	32599342	15	70278110	99	0.304837
7	32599421	15	70271621	99	0.314977
7	32599421	15	70278110	99	0.304837
7	32600236	15	70271621	99	0.314977
7	32600236	15	70278110	99	0.304837
7	32600921	15	70271621	99	0.314977
7	32600921	15	70278110	99	0.304837
7	32601858	15	70271621	99	0.314977
7	32601858	15	70278110	99	0.304837
7	32601896	15	70271621	99	0.314977
7	32601896	15	70278110	99	0.304837
7	32602224	15	70271621	99	0.314977
7	32602224	15	70278110	99	0.304837
7	32602411	15	70271621	99	0.314977
7	32602411	15	70278110	99	0.304837
7	32603099	15	70271621	99	0.314977
7	32603099	15	70278110	99	0.304837
7	32603173	15	70271621	99	0.314977
7	32603173	15	70278110	99	0.304837
7	32604222	15	70271621	99	0.314977
7	32604222	15	70278110	99	0.304837
7	32611071	15	70271621	99	0.314977
7	32611071	15	70278110	99	0.304837
7	32612045	15	70271621	99	0.314977
7	32612045	15	70278110	99	0.304837
7	32616858	15	70271621	99	0.314977
7	32616858	15	70278110	99	0.304837
7	32620658	15	70271621	99	0.314977
7	32620658	15	70278110	99	0.304837
7	32623322	15	70271621	99	0.314977
7	32623322	15	70278110	99	0.304837
7	32628369	15	70271621	99	0.314977
7	32628369	15	70278110	99	0.304837
7	32629792	15	70271621	99	0.314977
7	32629792	15	70278110	99	0.304837
7	32629932	15	70271621	99	0.314977
7	32629932	15	70278110	99	0.304837
7	32636631	15	70271621	99	0.314977
7	32636631	15	70278110	99	0.304837
7	32637000	15	70271621	99	0.314977
7	32637000	15	70278110	99	0.304837
7	32637105	15	70271621	99	0.314977
7	32637105	15	70278110	99	0.304837
7	32637419	15	70271621	99	0.314977
7	32637419	15	70278110	99	0.304837
7	32638012	15	70271621	99	0.314977
7	32638012	15	70278110	99	0.304837
7	32638282	15	70271621	99	0.314977
7	32638282	15	70278110	99	0.304837
7	32638630	15	70271621	99	0.314977
7	32638630	15	70278110	99	0.304837
7	32639231	15	70271621	99	0.314977
7	32639231	15	70278110	99	0.304837
7	32643413	15	70271621	99	0.314977
7	32643413	15	70278110	99	0.304837
7	32644277	15	70271621	99	0.314977
7	32644277	15	70278110	99	0.304837
7	32646504	15	70271621	99	0.314977
7	32646504	15	70278110	99	0.304837
7	32648082	15	70271621	99	0.314977
7	32648082	15	70278110	99	0.304837
7	32648097	15	70271621	99	0.314977
7	32648097	15	70278110	99	0.304837
7	32648315	15	70271621	99	0.314977
7	32648315	15	70278110	99	0.304837
7	32649435	15	70271621	99	0.314977
7	32649435	15	70278110	99	0.304837
7	32650558	15	70271621	99	0.314977
7	32650558	15	70278110	99	0.304837
7	32651897	15	70271621	99	0.314977
7	32651897	15	70278110	99	0.304837
7	32653575	15	70271621	99	0.314977
7	32653575	15	70278110	99	0.304837
7	32655411	15	70271621	99	0.314977
7	32655411	15	70278110	99	0.304837
7	32657088	15	70271621	99	0.314977
7	32657088	15	70278110	99	0.304837
7	32657394	15	70271621	99	0.314977
7	32657394	15	70278110	99	0.304837
7	32659143	15	70271621	99	0.314977
7	32659143	15	70278110	99	0.304837
7	32660137	15	70271621	99	0.314977
7	32660137	15	70278110	99	0.304837
7	32660208	15	70271621	99	0.314977
7	32660208	15	70278110	99	0.304837
7	32664577	15	70271621	99	0.314977
7	32664577	15	70278110	99	0.304837
7	32675039	15	70271621	99	0.314977
7	32675039	15	70278110	99	0.304837
7	32675960	15	70271621	99	0.314977
7	32675960	15	70278110	99	0.304837
7	32680086	15	70271621	99	0.314977
7	32680086	15	70278110	99	0.304837
7	32685823	15	70271621	99	0.314977
7	32685823	15	70278110	99	0.304837
7	32685913	15	70271621	99	0.314977
7	32685913	15	70278110	99	0.304837
7	32687552	15	70271621	99	0.314977
7	32687552	15	70278110	99	0.304837
7	32690094	15	70271621	99	0.341702
7	32690094	15	70278110	99	0.331125
7	32691698	15	70271621	99	0.314977
7	32691698	15	70278110	99	0.304837
7	32700665	15	70271621	99	0.314977
7	32700665	15	70278110	99	0.304837
7	32701354	15	70271621	99	0.314977
7	32701354	15	70278110	99	0.304837
7	32705818	15	70271621	99	0.314977
7	32705818	15	70278110	99	0.304837
7	32707038	15	70271621	99	0.314977
7	32707038	15	70278110	99	0.304837
7	32708377	15	70271621	99	0.314977
7	32708377	15	70278110	99	0.304837
7	32714794	15	70271621	99	0.314977
7	32714794	15	70278110	99	0.304837
7	32719365	15	70271621	99	0.314977
7	32719365	15	70278110	99	0.304837
7	32720012	15	70271621	99	0.314977
7	32720012	15	70278110	99	0.304837
7	32720555	15	70271621	99	0.314977
7	32720555	15	70278110	99	0.304837
7	32728459	15	70271621	99	0.314977
7	32728459	15	70278110	99	0.304837
7	32732565	15	70271621	99	0.314977
7	32732565	15	70278110	99	0.304837
7	32735985	15	70271621	99	0.314977
7	32735985	15	70278110	99	0.304837
7	32738336	15	70271621	99	0.314977
7	32738336	15	70278110	99	0.304837
7	32740159	15	70271621	99	0.314977
7	32740159	15	70278110	99	0.304837
7	32740848	15	70271621	99	0.314977
7	32740848	15	70278110	99	0.304837
7	32741436	15	70271621	99	0.314977
7	32741436	15	70278110	99	0.304837
7	32742442	15	70271621	99	0.314977
7	32742442	15	70278110	99	0.304837
7	32745960	15	70271621	99	0.314977
7	32745960	15	70278110	99	0.304837
7	32747398	15	70271621	99	0.314977
7	32747398	15	70278110	99	0.304837
7	32747636	15	70271621	99	0.314977
7	32747636	15	70278110	99	0.304837
7	32748872	15	70271621	99	0.314977
7	32748872	15	70278110	99	0.304837
7	32750314	15	70271621	99	0.314977
7	32750314	15	70278110	99	0.304837
7	32753464	15	70271621	99	0.314977
7	32753464	15	70278110	99	0.304837
7	32754830	15	70271621	99	0.314977
7	32754830	15	70278110	99	0.304837
7	32759415	15	70271621	99	0.314977
7	32759415	15	70278110	99	0.304837
7	32761108	15	70271621	99	0.314977
7	32761108	15	70278110	99	0.304837
7	32762122	15	70271621	99	0.314977
7	32762122	15	70278110	99	0.304837
7	32762663	15	70271621	99	0.314977
7	32762663	15	70278110	99	0.304837
7	32764715	15	70271621	99	0.314977
7	32764715	15	70278110	99	0.304837
7	32765438	15	70271621	99	0.314977
7	32765438	15	70278110	99	0.304837
7	32765557	15	70271621	99	0.314977
7	32765557	15	70278110	99	0.304837
7	32766425	15	70271621	99	0.314977
7	32766425	15	70278110	99	0.304837
7	32766721	15	70271621	99	0.314977
7	32766721	15	70278110	99	0.304837
7	32768792	15	70271621	99	0.314977
7	32768792	15	70278110	99	0.304837
7	32769232	15	70271621	99	0.314977
7	32769232	15	70278110	99	0.304837
7	32771255	15	70271621	99	0.314977
7	32771255	15	70278110	99	0.304837
7	32775084	15	70271621	99	0.314977
7	32775084	15	70278110	99	0.304837
7	32776629	15	70271621	99	0.314977
7	32776629	15	70278110	99	0.304837
7	32782387	15	70271621	99	0.314977
7	32782387	15	70278110	99	0.304837
7	32784236	15	70271621	99	0.314977
7	32784236	15	70278110	99	0.304837
7	32785088	15	70271621	99	0.314977
7	32785088	15	70278110	99	0.304837
7	32786340	15	70271621	99	0.314977
7	32786340	15	70278110	99	0.304837
7	32787860	15	70271621	99	0.314977
7	32787860	15	70278110	99	0.304837
7	32790000	15	70271621	99	0.314977
7	32790000	15	70278110	99	0.304837
7	32790663	15	70271621	99	0.314977
7	32790663	15	70278110	99	0.304837
7	32791203	15	70271621	99	0.314977
7	32791203	15	70278110	99	0.304837
7	32791567	15	70271621	99	0.314977
7	32791567	15	70278110	99	0.304837
7	32793606	15	70271621	99	0.314977
7	32793606	15	70278110	99	0.304837
7	32793767	15	70271621	99	0.314977
7	32793767	15	70278110	99	0.304837
7	32796155	15	70271621	99	0.314977
7	32796155	15	70278110	99	0.304837
7	32799044	15	70271621	99	0.314977
7	32799044	15	70278110	99	0.304837
7	32800956	15	70271621	99	0.314977
7	32800956	15	70278110	99	0.304837
7	32803069	15	70271621	99	0.314977
7	32803069	15	70278110	99	0.304837
7	32809522	15	70271621	99	0.314977
7	32809522	15	70278110	99	0.304837
7	32809627	15	70271621	99	0.314977
7	32809627	15	70278110	99	0.304837
7	32811499	15	70271621	99	0.314977
7	32811499	15	70278110	99	0.304837
7	32813774	15	70271621	99	0.314977
7	32813774	15	70278110	99	0.304837
7	32816318	15	70271621	99	0.314977
7	32816318	15	70278110	99	0.304837
7	32817466	15	70271621	99	0.314977
7	32817466	15	70278110	99	0.304837
7	32817742	15	70271621	99	0.314977
7	32817742	15	70278110	99	0.304837
7	32818211	15	70271621	99	0.314977
7	32818211	15	70278110	99	0.304837
7	32819014	15	70271621	99	0.314977
7	32819014	15	70278110	99	0.304837
7	32820932	15	70271621	99	0.314977
7	32820932	15	70278110	99	0.304837
7	32822525	15	70271621	99	0.314977
7	32822525	15	70278110	99	0.304837
7	32822541	15	70271621	99	0.314977
7	32822541	15	70278110	99	0.304837
7	32825614	15	70271621	99	0.314977
7	32825614	15	70278110	99	0.304837
7	32825769	15	70271621	99	0.314977
7	32825769	15	70278110	99	0.304837
7	32826239	15	70271621	99	0.314977
7	32826239	15	70278110	99	0.304837
7	32827879	15	70271621	99	0.314977
7	32827879	15	70278110	99	0.304837
7	32830843	15	70271621	99	0.314977
7	32830843	15	70278110	99	0.304837
7	32831662	15	70271621	99	0.314977
7	32831662	15	70278110	99	0.304837
7	32836268	15	70271621	99	0.314977
7	32836268	15	70278110	99	0.304837
7	32837917	15	70271621	99	0.314977
7	32837917	15	70278110	99	0.304837
7	32841025	15	70271621	99	0.314977
7	32841025	15	70278110	99	0.304837
7	32841856	15	70271621	99	0.314977
7	32841856	15	70278110	99	0.304837
7	32842835	15	70271621	99	0.314977
7	32842835	15	70278110	99	0.304837
7	32842974	15	70271621	99	0.314977
7	32842974	15	70278110	99	0.304837
7	32844258	15	70271621	99	0.314977
7	32844258	15	70278110	99	0.304837
7	32845540	15	70271621	99	0.314977
7	32845540	15	70278110	99	0.304837
7	32847441	15	70271621	99	0.314977
7	32847441	15	70278110	99	0.304837
7	32848149	15	70271621	99	0.314977
7	32848149	15	70278110	99	0.304837
7	32848390	15	70271621	99	0.314977
7	32848390	15	70278110	99	0.304837
7	32850004	15	70271621	99	0.314977
7	32850004	15	70278110	99	0.304837
7	32850477	15	70271621	99	0.314977
7	32850477	15	70278110	99	0.304837
7	32852730	15	70271621	99	0.314977
7	32852730	15	70278110	99	0.304837
7	32855773	15	70271621	99	0.314977
7	32855773	15	70278110	99	0.304837
7	32856755	15	70271621	99	0.314977
7	32856755	15	70278110	99	0.304837
7	32857865	15	70271621	99	0.314977
7	32857865	15	70278110	99	0.304837
7	32868594	15	70271621	99	0.314977
7	32868594	15	70278110	99	0.304837
7	35659294	15	68630870	99	0.314509
7	35674854	15	65342371	99	0.384574
7	35674854	15	65685772	99	0.395776
7	29517436	15	80526818	99	0.300902
7	37914960	15	86783250	99	0.30746
7	50687531	15	87527087	99	0.323202
7	50687531	15	87527720	99	0.323202
7	50687531	15	87528141	99	0.323202
7	50687531	15	87528201	99	0.323202
7	50687531	15	87528211	99	0.323202
7	50687531	15	87528262	99	0.323202
7	50687531	15	87528408	99	0.323202
7	50687531	15	87529082	99	0.323202
7	50687531	15	87529148	99	0.323202
7	50687531	15	87529946	99	0.323202
7	50687531	15	87530271	99	0.323202
7	50687531	15	87530378	99	0.323202
7	50687531	15	87531281	99	0.323202
7	50687531	15	87531611	99	0.323202
7	50687531	15	87532353	99	0.323202
7	50687531	15	87532614	99	0.323202
7	50687531	15	87532949	99	0.323202
7	50687531	15	87533520	99	0.323202
7	50687531	15	87542012	99	0.321078
7	50687531	15	87542347	99	0.321078
7	50687531	15	87542917	99	0.321078
7	50687531	15	87546581	99	0.321078
7	50687531	15	87547058	99	0.321078
7	50687531	15	87550870	99	0.321078
7	50687531	15	87559494	99	0.321078
7	50687531	15	87560765	99	0.321078
7	50687531	15	87563559	99	0.321078
7	50687531	15	87566724	99	0.321078
7	50687531	15	87566780	99	0.321078
7	50687622	15	87527087	99	0.323202
7	50687622	15	87527720	99	0.323202
7	50687622	15	87528141	99	0.323202
7	50687622	15	87528201	99	0.323202
7	50687622	15	87528211	99	0.323202
7	50687622	15	87528262	99	0.323202
7	50687622	15	87528408	99	0.323202
7	50687622	15	87529082	99	0.323202
7	50687622	15	87529148	99	0.323202
7	50687622	15	87529946	99	0.323202
7	50687622	15	87530271	99	0.323202
7	50687622	15	87530378	99	0.323202
7	50687622	15	87531281	99	0.323202
7	50687622	15	87531611	99	0.323202
7	50687622	15	87532353	99	0.323202
7	50687622	15	87532614	99	0.323202
7	50687622	15	87532949	99	0.323202
7	50687622	15	87533520	99	0.323202
7	50687622	15	87542012	99	0.321078
7	50687622	15	87542347	99	0.321078
7	50687622	15	87542917	99	0.321078
7	50687622	15	87546581	99	0.321078
7	50687622	15	87547058	99	0.321078
7	50687622	15	87550870	99	0.321078
7	50687622	15	87559494	99	0.321078
7	50687622	15	87560765	99	0.321078
7	50687622	15	87563559	99	0.321078
7	50687622	15	87566724	99	0.321078
7	50687622	15	87566780	99	0.321078
7	50689752	15	87527087	99	0.323202
7	50689752	15	87527720	99	0.323202
7	50689752	15	87528141	99	0.323202
7	50689752	15	87528201	99	0.323202
7	50689752	15	87528211	99	0.323202
7	50689752	15	87528262	99	0.323202
7	50689752	15	87528408	99	0.323202
7	50689752	15	87529082	99	0.323202
7	50689752	15	87529148	99	0.323202
7	50689752	15	87529946	99	0.323202
7	50689752	15	87530271	99	0.323202
7	50689752	15	87530378	99	0.323202
7	50689752	15	87531281	99	0.323202
7	50689752	15	87531611	99	0.323202
7	50689752	15	87532353	99	0.323202
7	50689752	15	87532614	99	0.323202
7	50689752	15	87532949	99	0.323202
7	50689752	15	87533520	99	0.323202
7	50689752	15	87542012	99	0.321078
7	50689752	15	87542347	99	0.321078
7	50689752	15	87542917	99	0.321078
7	50689752	15	87546581	99	0.321078
7	50689752	15	87547058	99	0.321078
7	50689752	15	87550870	99	0.321078
7	50689752	15	87559494	99	0.321078
7	50689752	15	87560765	99	0.321078
7	50689752	15	87563559	99	0.321078
7	50689752	15	87566724	99	0.321078
7	50689752	15	87566780	99	0.321078
7	50694384	15	87527087	99	0.323221
7	50694384	15	87527720	99	0.323221
7	50694384	15	87528141	99	0.323221
7	50694384	15	87528201	99	0.323221
7	50694384	15	87528211	99	0.323221
7	50694384	15	87528262	99	0.323221
7	50694384	15	87528408	99	0.323221
7	50694384	15	87529082	99	0.323221
7	50694384	15	87529148	99	0.323221
7	50694384	15	87529946	99	0.323221
7	50694384	15	87530271	99	0.323221
7	50694384	15	87530378	99	0.323221
7	50694384	15	87531281	99	0.323221
7	50694384	15	87531611	99	0.323221
7	50694384	15	87532353	99	0.323221
7	50694384	15	87532614	99	0.323221
7	50694384	15	87532949	99	0.323221
7	50694384	15	87533520	99	0.323221
7	29549097	15	101742745	99	0.412382
7	29549100	15	90293392	99	0.310662
7	29549100	15	101742745	99	0.340278
7	38686260	15	98713414	99	0.343321
7	38690074	15	98713414	99	0.343321
7	47533187	15	95027868	99	0.322803
7	53321609	15	93726613	99	0.306684
7	53321609	15	93726657	99	0.306684
7	53321609	15	93726841	99	0.306684
7	53321609	15	93726934	99	0.306684
7	56177890	15	21151853	99	0.302319
7	56179854	15	21151853	99	0.302319
7	56180044	15	21151853	99	0.302319
7	56180948	15	21151853	99	0.302319
7	87072688	15	20488634	99	0.416667
7	87072688	15	23606993	99	0.559201
7	87072688	15	23606995	99	0.514804
7	87072692	15	20488634	99	0.416667
7	87072692	15	23606993	99	0.559201
7	87072692	15	23606995	99	0.514804
7	64263636	15	50932650	99	0.300477
7	75145518	15	43498457	99	0.374621
7	75145518	15	43498458	99	0.374621
7	75145518	15	49658863	99	0.305355
7	80548875	15	37676641	99	0.319039
7	87072688	15	49658863	99	0.422932
7	87072692	15	49658863	99	0.422932
7	61794932	15	65342371	99	0.426602
7	71254008	15	68137364	99	0.315068
7	71255141	15	68137364	99	0.315068
7	71256295	15	68137364	99	0.315068
7	75145518	15	65342371	99	0.308088
7	77992828	15	58873555	99	0.313851
7	77992828	15	58925020	99	0.304657
7	77992828	15	58925050	99	0.304657
7	77992828	15	58986392	99	0.304657
7	77992828	15	58993694	99	0.304657
7	77992828	15	58993781	99	0.304657
7	77992828	15	58999368	99	0.304657
7	77992828	15	58999581	99	0.316828
7	77992828	15	59000155	99	0.304657
7	77992828	15	59000431	99	0.304657
7	77992828	15	59003311	99	0.32435
7	77992828	15	59005813	99	0.304657
7	77992828	15	59005922	99	0.32435
7	77992828	15	59010111	99	0.304657
7	77992828	15	59013353	99	0.304657
7	77992828	15	59014168	99	0.304657
7	77992828	15	59015488	99	0.304657
7	77992828	15	59019314	99	0.304657
7	77992828	15	59022198	99	0.316828
7	77992828	15	59022602	99	0.304657
7	77992828	15	59023612	99	0.304657
7	77992828	15	59023706	99	0.304657
7	77992828	15	59025595	99	0.304657
7	77992828	15	59036258	99	0.304657
7	77992828	15	59044540	99	0.304657
7	77992828	15	59049346	99	0.304657
7	77992828	15	59056712	99	0.304657
7	77993304	15	58999581	99	0.305775
7	77993304	15	59003311	99	0.312915
7	77993304	15	59005922	99	0.312915
7	77993304	15	59022198	99	0.305775
7	87072688	15	65342371	99	0.360294
7	87072692	15	65342371	99	0.360294
7	87348996	15	57617681	99	0.320421
7	87348996	15	57618019	99	0.320421
7	87348996	15	57618516	99	0.320421
7	87348996	15	57618847	99	0.320421
7	87348996	15	57619702	99	0.320421
7	87348996	15	57621686	99	0.320421
7	87866737	15	65210828	99	0.300082
7	87867945	15	65210828	99	0.300082
7	87868233	15	65210828	99	0.300082
7	87868498	15	65210828	99	0.300082
7	87869448	15	65210828	99	0.300082
7	87879520	15	65210828	99	0.300082
7	87890993	15	65210828	99	0.300082
7	87892255	15	65210828	99	0.300082
7	87895414	15	65210828	99	0.300082
7	87899333	15	65210828	99	0.300082
7	87899335	15	65210828	99	0.300082
7	87911533	15	65210828	99	0.300082
7	87922730	15	65210828	99	0.300082
7	87924174	15	65210828	99	0.300082
7	87930929	15	65210828	99	0.300082
7	87965061	15	65210828	99	0.300082
7	69045013	15	80599331	99	0.329081
7	69045013	15	80599332	99	0.329081
7	69045013	15	80603658	99	0.329081
7	69045013	15	80607366	99	0.329081
7	69045013	15	80607714	99	0.329081
7	69045013	15	80608293	99	0.329081
7	69045013	15	80608512	99	0.329081
7	69045013	15	80609147	99	0.329081
7	69045013	15	80609628	99	0.329081
7	69045013	15	80612037	99	0.329081
7	69045013	15	80612215	99	0.329081
7	69045013	15	80613719	99	0.329081
7	69045013	15	80620626	99	0.329081
7	69045013	15	80620744	99	0.329081
7	69045013	15	80621483	99	0.329081
7	69045013	15	80621669	99	0.329081
7	69045013	15	80621806	99	0.329081
7	69045013	15	80622086	99	0.329081
7	69045013	15	80623605	99	0.329081
7	71122834	15	80127814	99	0.30593
7	83160604	15	87468951	99	0.304146
7	61097070	15	96436891	99	0.317847
7	61831341	15	96436891	99	0.32206
7	62165102	15	96436891	99	0.317847
7	79532815	15	98072990	99	0.306437
7	79532815	15	98073351	99	0.306437
7	79532815	15	98076284	99	0.308092
7	82718168	15	100038658	99	0.30634
7	87072688	15	90293392	99	0.310662
7	87072692	15	90293392	99	0.310662
7	91670307	15	20488634	99	0.509344
7	91670307	15	23606993	99	0.471717
7	91670307	15	23606995	99	0.438843
7	91670309	15	20488634	99	0.509344
7	91670309	15	23606993	99	0.471717
7	91670309	15	23606995	99	0.438843
7	93949832	15	35446882	99	0.319633
7	93949832	15	35448187	99	0.304283
7	93949832	15	35459638	99	0.319633
7	93949832	15	35459937	99	0.319633
7	93949832	15	35460925	99	0.313459
7	93949832	15	35461890	99	0.313459
7	93949832	15	35462142	99	0.313459
7	93949832	15	35462932	99	0.313459
7	93949832	15	35462981	99	0.313459
7	93949832	15	35465080	99	0.313459
7	93949832	15	35466445	99	0.313459
7	93949832	15	35467269	99	0.313459
7	93949832	15	35468405	99	0.319633
7	93949832	15	35469236	99	0.313459
7	93949832	15	35470782	99	0.313459
7	93949832	15	35471233	99	0.313459
7	93949832	15	35471406	99	0.313459
7	93949832	15	35472043	99	0.313459
7	93949832	15	35472282	99	0.313459
7	93949832	15	35473658	99	0.313459
7	93949832	15	35473889	99	0.313459
7	93949832	15	35474198	99	0.313459
7	93949832	15	35474200	99	0.313459
7	93949832	15	35474412	99	0.313459
7	103243977	15	23606993	99	0.420682
7	103243977	15	23606995	99	0.427253
7	105503535	15	21964092	99	0.307793
7	105741884	15	33816995	99	0.332506
7	105741884	15	33819228	99	0.305757
7	105741884	15	33829465	99	0.318584
7	105741884	15	33832420	99	0.318584
7	105741884	15	33833213	99	0.318584
7	105741884	15	33840304	99	0.318584
7	105741884	15	33840942	99	0.318584
7	105741884	15	33846105	99	0.318584
7	105741884	15	33846320	99	0.318584
7	105741884	15	33846688	99	0.318584
7	105741884	15	33850287	99	0.318584
7	105741884	15	33855915	99	0.318584
7	105741884	15	33858675	99	0.318584
7	105741884	15	33871785	99	0.318584
7	106851010	15	20488634	99	0.404776
7	106851010	15	23606993	99	0.360887
7	106851010	15	23606995	99	0.3487
7	110480458	15	27266835	99	0.301499
7	121943175	15	20488634	99	0.307571
7	121943175	15	23606993	99	0.34321
7	121943175	15	23606995	99	0.315602
7	126106766	15	20803252	99	0.326883
7	91137309	15	45406718	99	0.304128
7	91137313	15	45406718	99	0.304128
7	91137326	15	45406718	99	0.304128
7	91670307	15	43498457	99	0.315864
7	91670307	15	43498458	99	0.315864
7	91670309	15	43498457	99	0.315864
7	91670309	15	43498458	99	0.315864
7	91731488	15	40284208	99	0.302566
7	100551664	15	41769624	99	0.451031
7	100551664	15	52534373	99	0.339265
7	101162982	15	45616520	99	0.311203
7	101172236	15	45616520	99	0.311203
7	101173192	15	45616520	99	0.311203
7	91500083	15	62777956	99	0.316504
7	91500083	15	62779352	99	0.316504
7	91557425	15	62772476	99	0.309054
7	91557425	15	62772712	99	0.309054
7	91557425	15	62775608	99	0.309054
7	91557425	15	62782504	99	0.309054
7	91557425	15	62784203	99	0.309054
7	91557425	15	62785451	99	0.309054
7	91557425	15	62790044	99	0.309054
7	91557425	15	62794256	99	0.309054
7	91617115	15	62777956	99	0.300806
7	91617115	15	62779352	99	0.300806
7	91670307	15	65342371	99	0.507463
7	91670309	15	65342371	99	0.507463
7	94937678	15	65342371	99	0.309007
7	96121981	15	61608398	99	0.305597
7	96121981	15	61609613	99	0.305597
7	96121981	15	61609616	99	0.305597
7	96121981	15	61609835	99	0.305597
7	96121981	15	61609936	99	0.305597
7	96121981	15	61610056	99	0.305597
7	96121981	15	61626885	99	0.305597
7	96121981	15	61630611	99	0.305597
7	96143804	15	61608398	99	0.305597
7	96143804	15	61609613	99	0.305597
7	96143804	15	61609616	99	0.305597
7	96143804	15	61609835	99	0.305597
7	96143804	15	61609936	99	0.305597
7	96143804	15	61610056	99	0.305597
7	96143804	15	61626885	99	0.305597
7	96143804	15	61630611	99	0.305597
7	96146612	15	61608398	99	0.305597
7	96146612	15	61609613	99	0.305597
7	96146612	15	61609616	99	0.305597
7	96146612	15	61609835	99	0.305597
7	96146612	15	61609936	99	0.305597
7	96146612	15	61610056	99	0.305597
7	96146612	15	61626885	99	0.305597
7	96146612	15	61630611	99	0.305597
7	96147511	15	61608398	99	0.305597
7	96147511	15	61609613	99	0.305597
7	96147511	15	61609616	99	0.305597
7	96147511	15	61609835	99	0.305597
7	96147511	15	61609936	99	0.305597
7	96147511	15	61610056	99	0.305597
7	96147511	15	61626885	99	0.305597
7	96147511	15	61630611	99	0.305597
7	96158820	15	61608398	99	0.317549
7	96158820	15	61609613	99	0.317549
7	96158820	15	61609616	99	0.317549
7	96158820	15	61609835	99	0.317549
7	96158820	15	61609936	99	0.317549
7	96158820	15	61610056	99	0.317549
7	96158820	15	61620577	99	0.305714
7	96158820	15	61626885	99	0.317549
7	96158820	15	61630611	99	0.317549
7	96180939	15	61608398	99	0.309567
7	96180939	15	61609613	99	0.309567
7	96180939	15	61609616	99	0.309567
7	96180939	15	61609835	99	0.309567
7	96180939	15	61609936	99	0.309567
7	96180939	15	61610056	99	0.309567
7	96180939	15	61620577	99	0.311879
7	96180939	15	61626885	99	0.309567
7	96180939	15	61630611	99	0.309567
7	96180939	15	61632898	99	0.307197
7	96180939	15	61646029	99	0.307197
7	96180939	15	61647594	99	0.307197
7	101802456	15	65342371	99	0.355882
7	115432645	15	58040268	99	0.32807
7	115432645	15	58040371	99	0.32807
7	115432645	15	58040681	99	0.32807
7	115432645	15	58040747	99	0.32807
7	115432645	15	58041822	99	0.32807
7	115432645	15	58042528	99	0.32807
7	125911639	15	57737175	99	0.30445
7	125911639	15	57739703	99	0.30445
7	125911639	15	57741261	99	0.30445
7	125911639	15	57741413	99	0.30445
7	100551664	15	77472093	99	0.508864
7	103686538	15	84009505	99	0.30839
7	103738553	15	84009505	99	0.316624
7	103773289	15	84009505	99	0.303282
7	103775505	15	84009505	99	0.303282
7	113782905	15	87806071	99	0.313165
7	114567380	15	78495262	99	0.311273
7	127929271	15	72806134	99	0.302521
7	91670307	15	101742745	99	0.366941
7	91670309	15	101742745	99	0.366941
7	98921086	15	93143798	99	0.311337
7	98921086	15	93143873	99	0.311337
7	98921086	15	93144346	99	0.311337
7	98921086	15	93144352	99	0.311337
7	98921086	15	93148367	99	0.311337
7	98921086	15	93148405	99	0.311337
7	98921086	15	93148467	99	0.311337
7	98921086	15	93148807	99	0.311337
7	98921086	15	93151871	99	0.311337
7	98921086	15	93153137	99	0.311337
7	121943175	15	91504675	99	0.303108
7	129856238	15	20488634	99	0.497143
7	129856238	15	23606993	99	0.624236
7	129856238	15	23606995	99	0.561704
7	141872227	15	20753243	99	0.317913
7	142638362	15	20488634	99	0.521739
7	142638362	15	23606993	99	0.65512
7	142638362	15	23606995	99	0.589495
7	146471586	15	20488634	99	0.404776
7	146471586	15	23606993	99	0.599545
7	146471586	15	23606995	99	0.547098
7	146471588	15	20488634	99	0.404776
7	146471588	15	23606993	99	0.599545
7	146471588	15	23606995	99	0.547098
7	147226442	15	27280678	99	0.301915
7	147227394	15	27280678	99	0.301915
7	147227867	15	27280678	99	0.308653
7	147228315	15	27280678	99	0.308653
7	147228452	15	27280678	99	0.308653
7	147228591	15	27280678	99	0.308653
7	147228629	15	27280678	99	0.308653
7	151941798	15	28704656	99	0.314255
7	151941813	15	28704656	99	0.331081
7	153614703	15	29418331	99	0.313629
7	129856238	15	49658863	99	0.496915
7	132292792	15	45951710	99	0.332506
7	139498806	15	43538097	99	0.300222
7	142638362	15	49658863	99	0.461327
7	146471586	15	43498457	99	0.32039
7	146471586	15	43498458	99	0.32039
7	146471588	15	43498457	99	0.32039
7	146471588	15	43498458	99	0.32039
7	148951025	15	41769624	99	0.318531
7	148951025	15	52534373	99	0.402582
7	151510737	15	55396619	99	0.345165
7	151510737	15	55396633	99	0.345165
7	151510737	15	55396860	99	0.345165
7	151510737	15	55396869	99	0.345165
7	151510737	15	55397059	99	0.345165
7	151510737	15	55397237	99	0.345165
7	151510737	15	55397388	99	0.345165
7	151510737	15	55398961	99	0.329123
7	151510737	15	55399508	99	0.329123
7	151510737	15	55400405	99	0.345165
7	151510737	15	55400649	99	0.345165
7	151510737	15	55400961	99	0.329123
7	151510737	15	55401164	99	0.329123
7	151510737	15	55401176	99	0.329123
7	151510737	15	55401508	99	0.329123
7	151510737	15	55401515	99	0.329123
7	151510737	15	55401727	99	0.329123
7	151510737	15	55401869	99	0.358864
7	151510737	15	55401925	99	0.358864
7	151510737	15	55402038	99	0.329123
7	151510737	15	55405253	99	0.378246
7	151510737	15	55405589	99	0.358864
7	151510737	15	55405966	99	0.358864
7	151510737	15	55408462	99	0.358864
7	151510737	15	55409520	99	0.358864
7	151510737	15	55410507	99	0.329123
7	151510737	15	55413298	99	0.329123
7	151510737	15	55414000	99	0.358864
7	151510737	15	55414283	99	0.329123
7	151510737	15	55417035	99	0.358864
7	151510737	15	55419312	99	0.358864
7	151510737	15	55424427	99	0.358864
7	151510737	15	55426094	99	0.358864
7	151510737	15	55435798	99	0.358864
7	151510737	15	55446541	99	0.358864
7	151510737	15	55447050	99	0.329123
7	151510737	15	55452308	99	0.329123
7	151510737	15	55452689	99	0.329123
7	151510737	15	55454593	99	0.329123
7	151510737	15	55473192	99	0.318518
7	151510737	15	55477072	99	0.318518
7	151510737	15	55478998	99	0.318518
7	151510737	15	55480467	99	0.318518
7	151510737	15	55482851	99	0.318518
7	151510737	15	55483104	99	0.318518
7	151510737	15	55484294	99	0.318518
7	151510737	15	55486011	99	0.318518
7	151510737	15	55487181	99	0.318518
7	151510737	15	55489065	99	0.318518
7	151510737	15	55489104	99	0.318518
7	151510737	15	55489412	99	0.318518
7	129856238	15	65342371	99	0.440179
7	135842353	15	64776953	99	0.331857
7	135842353	15	64817521	99	0.31422
7	135842353	15	64820679	99	0.31422
7	135842353	15	64821498	99	0.31422
7	135842353	15	64828504	99	0.31422
7	135842353	15	64907290	99	0.305399
7	135842353	15	64965815	99	0.305399
7	135842353	15	65005863	99	0.31422
7	139062201	15	59324390	99	0.365139
7	139083849	15	59324390	99	0.365139
7	142638362	15	65342371	99	0.461957
7	146471586	15	65342371	99	0.510071
7	146471588	15	65342371	99	0.510071
7	151314653	15	66877820	99	0.31138
7	151314653	15	66877977	99	0.31138
7	152074456	15	65342371	99	0.303473
7	152074457	15	65342371	99	0.303473
7	148918692	15	83416558	99	0.341007
7	148921923	15	83416558	99	0.327107
7	148922004	15	83416558	99	0.327107
7	148922666	15	83416558	99	0.327107
7	148922953	15	83416558	99	0.327107
7	148924791	15	83416558	99	0.327107
7	148925645	15	83416558	99	0.327107
7	148951025	15	77472093	99	0.4375
7	153613114	15	79279675	99	0.302105
7	157758641	15	80452443	99	0.318784
7	157758641	15	80458629	99	0.318784
7	157758641	15	80459716	99	0.318784
7	157758641	15	80459807	99	0.318784
7	157758641	15	80508139	99	0.311213
7	157758641	15	80512515	99	0.311213
7	157758641	15	80518079	99	0.311213
7	157758641	15	80520688	99	0.311213
7	129856238	15	90293392	99	0.389916
7	129856238	15	101742745	99	0.300289
7	139969089	15	93709808	99	0.305891
7	139969089	15	93713253	99	0.305891
7	139986527	15	93709808	99	0.305891
7	139986527	15	93713253	99	0.305891
7	139988371	15	93709808	99	0.305891
7	139988371	15	93713253	99	0.305891
7	139989088	15	93709808	99	0.305891
7	139989088	15	93713253	99	0.305891
7	139990605	15	93709808	99	0.305891
7	139990605	15	93713253	99	0.305891
7	139990729	15	93709808	99	0.305891
7	139990729	15	93713253	99	0.305891
7	139990751	15	93709808	99	0.305891
7	139990751	15	93713253	99	0.305891
7	139991249	15	93709808	99	0.305891
7	139991249	15	93713253	99	0.305891
7	142638362	15	90293392	99	0.409207
7	142638362	15	101742745	99	0.3218
7	143589226	15	95742864	99	0.310279
7	143589226	15	95749371	99	0.310279
7	143589226	15	95752368	99	0.310279
7	143589226	15	95753186	99	0.310279
7	143589226	15	95753953	99	0.310279
7	143589226	15	95756999	99	0.305996
7	143589226	15	95757428	99	0.305996
7	143589226	15	95761108	99	0.305996
7	143589226	15	95767673	99	0.305996
7	143589226	15	95768414	99	0.305996
7	149369469	15	91856187	99	0.317731
7	153803038	15	92013902	99	0.301644
7	153803038	15	92014328	99	0.301644
7	153803038	15	92014669	99	0.301644
7	153803039	15	92013902	99	0.301644
7	153803039	15	92014328	99	0.301644
7	153803039	15	92014669	99	0.301644
7	153816520	15	92013902	99	0.359743
7	153816520	15	92014328	99	0.359743
7	153816520	15	92014669	99	0.359743
7	153818515	15	92013902	99	0.359743
7	153818515	15	92014328	99	0.359743
7	153818515	15	92014669	99	0.359743
7	153820976	15	92013902	99	0.359743
7	153820976	15	92014328	99	0.359743
7	153820976	15	92014669	99	0.359743
7	153823499	15	92013902	99	0.359743
7	153823499	15	92014328	99	0.359743
7	153823499	15	92014669	99	0.359743
7	153826618	15	92013902	99	0.354428
7	153826618	15	92014328	99	0.354428
7	153826618	15	92014669	99	0.354428
7	153832232	15	92013902	99	0.354428
7	153832232	15	92014328	99	0.354428
7	153832232	15	92014669	99	0.354428
7	153834906	15	92013902	99	0.354428
7	153834906	15	92014328	99	0.354428
7	153834906	15	92014669	99	0.354428
7	153839315	15	92013902	99	0.354428
7	153839315	15	92014328	99	0.354428
7	153839315	15	92014669	99	0.354428
7	153839600	15	92013902	99	0.354428
7	153839600	15	92014328	99	0.354428
7	153839600	15	92014669	99	0.354428
7	153843432	15	92013902	99	0.318653
7	153843432	15	92014328	99	0.318653
7	153843432	15	92014669	99	0.318653
7	153843897	15	92013902	99	0.309764
7	153843897	15	92014328	99	0.309764
7	153843897	15	92014669	99	0.309764
7	153844761	15	92013902	99	0.310724
7	153844761	15	92014328	99	0.310724
7	153844761	15	92014669	99	0.310724
7	155022278	15	96728413	99	0.315462
7	155022278	15	96728495	99	0.315462
7	155022421	15	96728413	99	0.315462
7	155022421	15	96728495	99	0.315462
7	6836492	16	1825855	99	0.401936
7	6836494	16	1825855	99	0.401936
7	8605819	16	7134065	99	0.30208
7	12964005	16	3670798	99	0.336021
7	14217857	16	1394683	99	0.4489
7	14217857	16	3779777	99	0.4375
7	4387749	16	19458319	99	0.31451
7	4387749	16	19466729	99	0.31451
7	4387749	16	19467538	99	0.302232
7	4388847	16	19458319	99	0.31451
7	4388847	16	19466729	99	0.31451
7	4388847	16	19467538	99	0.302232
7	5869963	16	15534101	99	0.304947
7	5871225	16	15534101	99	0.304947
7	6836492	16	21968988	99	0.369532
7	6836492	16	22339681	99	0.44942
7	6836494	16	21968988	99	0.369532
7	6836494	16	22339681	99	0.44942
7	7788257	16	24249377	99	0.31675
7	7862754	16	27471978	99	0.305969
7	9986582	16	27171218	99	0.319969
7	14217857	16	29057418	99	0.321291
7	16597897	16	17646392	99	0.304943
7	17593520	16	23944950	99	0.309361
7	19096744	16	18357020	99	0.394383
7	19096745	16	18357020	99	0.394383
7	507200	16	48808036	99	0.317581
7	1526456	16	57046423	99	0.300793
7	1526456	16	57046823	99	0.300793
7	4796719	16	46417657	99	0.337457
7	4796719	16	46426616	99	0.307388
7	5967730	16	46426616	99	0.315507
7	6836492	16	31202674	99	0.300029
7	6836492	16	46407157	99	0.313373
7	6836492	16	46426616	99	0.36288
7	6836492	16	46426623	99	0.333836
7	6836492	16	46426625	99	0.333836
7	6836492	16	46426626	99	0.333836
7	6836492	16	46426628	99	0.333836
7	6836492	16	46426632	99	0.333836
7	6836492	16	46426636	99	0.333836
7	6836492	16	46426637	99	0.333836
7	6836492	16	46426641	99	0.333836
7	6836494	16	31202674	99	0.300029
7	6836494	16	46407157	99	0.313373
7	6836494	16	46426616	99	0.36288
7	6836494	16	46426623	99	0.333836
7	6836494	16	46426625	99	0.333836
7	6836494	16	46426626	99	0.333836
7	6836494	16	46426628	99	0.333836
7	6836494	16	46426632	99	0.333836
7	6836494	16	46426636	99	0.333836
7	6836494	16	46426637	99	0.333836
7	6836494	16	46426641	99	0.333836
7	9902457	16	55700224	99	0.308354
7	9904313	16	55700224	99	0.327106
7	9904713	16	55700224	99	0.327106
7	9905464	16	55700224	99	0.308354
7	9906704	16	55700224	99	0.308354
7	9907727	16	55700224	99	0.308354
7	9909504	16	55700224	99	0.308354
7	9910554	16	55700224	99	0.306391
7	9913254	16	55700224	99	0.306391
7	9929027	16	55700224	99	0.330268
7	9929027	16	55711950	99	0.308998
7	14217857	16	30041770	99	0.471456
7	14217857	16	55362485	99	0.406547
7	23385453	16	46417616	99	0.304744
7	23385453	16	46417654	99	0.315091
7	23385453	16	46417657	99	0.342115
7	23385453	16	46417850	99	0.312652
7	23385453	16	46417892	99	0.4397
7	23385453	16	46417943	99	0.360077
7	23385453	16	46417944	99	0.360077
7	23385453	16	46417945	99	0.360077
7	3055099	16	77456437	99	0.363895
7	3062629	16	77456437	99	0.323153
7	4796719	16	68009705	99	0.349094
7	5365834	16	78785934	99	0.304128
7	6836492	16	68009705	99	0.673736
7	6836492	16	70563087	99	0.716912
7	6836494	16	68009705	99	0.673736
7	6836494	16	70563087	99	0.716912
7	14075795	16	64069540	99	0.312158
7	14075795	16	64070871	99	0.312158
7	14075795	16	64074842	99	0.312158
7	14075795	16	64075746	99	0.312158
7	14075795	16	64087577	99	0.312158
7	14075795	16	64088140	99	0.312158
7	14075795	16	64090760	99	0.312158
7	14075795	16	64095190	99	0.312158
7	14075795	16	64096399	99	0.312158
7	14075795	16	64097978	99	0.312158
7	14075795	16	64100194	99	0.312158
7	14075795	16	64101415	99	0.312158
7	14075795	16	64102048	99	0.312158
7	14075795	16	64106203	99	0.312158
7	14075795	16	64106466	99	0.312158
7	14078189	16	64069540	99	0.312158
7	14078189	16	64070871	99	0.312158
7	14078189	16	64074842	99	0.312158
7	14078189	16	64075746	99	0.312158
7	14078189	16	64087577	99	0.312158
7	14078189	16	64088140	99	0.312158
7	14078189	16	64090760	99	0.312158
7	14078189	16	64095190	99	0.312158
7	14078189	16	64096399	99	0.312158
7	14078189	16	64097978	99	0.312158
7	14078189	16	64100194	99	0.312158
7	14078189	16	64101415	99	0.312158
7	14078189	16	64102048	99	0.312158
7	14078189	16	64106203	99	0.312158
7	14078189	16	64106466	99	0.312158
7	14671141	16	71401554	99	0.303594
7	14671325	16	71401554	99	0.303594
7	14672963	16	71401554	99	0.303594
7	14673012	16	71401554	99	0.303594
7	14673868	16	71401554	99	0.303594
7	14674897	16	71401554	99	0.303594
7	22369269	16	71398123	99	0.309028
7	2985389	16	89973811	99	0.326531
7	26162842	16	5156905	99	0.318584
7	29346280	16	2025411	99	0.302685
7	29346280	16	2025765	99	0.302685
7	29346280	16	2025958	99	0.302685
7	29346280	16	2054012	99	0.337688
7	29348078	16	2054012	99	0.314977
7	29351850	16	2054012	99	0.314977
7	29353981	16	2025411	99	0.302685
7	29353981	16	2025765	99	0.302685
7	29353981	16	2025958	99	0.302685
7	29353981	16	2054012	99	0.337688
7	29354032	16	2025411	99	0.302685
7	29354032	16	2025765	99	0.302685
7	29354032	16	2025958	99	0.302685
7	29354032	16	2054012	99	0.337688
7	29355811	16	2054012	99	0.314977
7	29356077	16	2054012	99	0.314977
7	29359621	16	2025411	99	0.302685
7	29359621	16	2025765	99	0.302685
7	29359621	16	2025958	99	0.302685
7	29359621	16	2054012	99	0.337688
7	29359820	16	2025411	99	0.302685
7	29359820	16	2025765	99	0.302685
7	29359820	16	2025958	99	0.302685
7	29359820	16	2054012	99	0.337688
7	29360198	16	2025411	99	0.302685
7	29360198	16	2025765	99	0.302685
7	29360198	16	2025958	99	0.302685
7	29360198	16	2054012	99	0.337688
7	29361009	16	2025411	99	0.302685
7	29361009	16	2025765	99	0.302685
7	29361009	16	2025958	99	0.302685
7	29361009	16	2054012	99	0.337688
7	29362306	16	2025411	99	0.302685
7	29362306	16	2025765	99	0.302685
7	29362306	16	2025958	99	0.302685
7	29362306	16	2054012	99	0.337688
7	29362935	16	2025411	99	0.302685
7	29362935	16	2025765	99	0.302685
7	29362935	16	2025958	99	0.302685
7	29362935	16	2054012	99	0.337688
7	29363453	16	2025411	99	0.302685
7	29363453	16	2025765	99	0.302685
7	29363453	16	2025958	99	0.302685
7	29363453	16	2054012	99	0.337688
7	29364140	16	2025411	99	0.302685
7	29364140	16	2025765	99	0.302685
7	29364140	16	2025958	99	0.302685
7	29364140	16	2054012	99	0.337688
7	29368024	16	2054012	99	0.314977
7	29368430	16	2054012	99	0.314977
7	29368596	16	2054012	99	0.314977
7	29369147	16	2054012	99	0.314977
7	29369375	16	2054012	99	0.314977
7	29369460	16	2054012	99	0.314977
7	29371948	16	2025411	99	0.302685
7	29371948	16	2025765	99	0.302685
7	29371948	16	2025958	99	0.302685
7	29371948	16	2054012	99	0.337688
7	29372039	16	2054012	99	0.314977
7	29549097	16	1825855	99	0.305193
7	29549100	16	1825855	99	0.426087
7	32535288	16	4322637	99	0.305932
7	32873497	16	90024	99	0.301042
7	32873497	16	92370	99	0.301042
7	32873497	16	92559	99	0.301042
7	42671155	16	1389993	99	0.306559
7	52990996	16	5453556	99	0.312094
7	52990996	16	5454454	99	0.312094
7	52990996	16	5455428	99	0.330629
7	52990996	16	5455670	99	0.319164
7	52990996	16	5456077	99	0.330629
7	52990996	16	5456186	99	0.330629
7	52995813	16	5453556	99	0.312094
7	52995813	16	5454454	99	0.312094
7	52995813	16	5455428	99	0.330629
7	52995813	16	5455670	99	0.319164
7	52995813	16	5456077	99	0.330629
7	52995813	16	5456186	99	0.330629
7	52995941	16	5453556	99	0.312094
7	52995941	16	5454454	99	0.312094
7	52995941	16	5455428	99	0.330629
7	52995941	16	5455670	99	0.319164
7	52995941	16	5456077	99	0.330629
7	52995941	16	5456186	99	0.330629
7	52997899	16	5453556	99	0.312094
7	52997899	16	5454454	99	0.312094
7	52997899	16	5455428	99	0.330629
7	52997899	16	5455670	99	0.319164
7	52997899	16	5456077	99	0.330629
7	52997899	16	5456186	99	0.330629
7	52998247	16	5453556	99	0.312094
7	52998247	16	5454454	99	0.312094
7	52998247	16	5455428	99	0.330629
7	52998247	16	5455670	99	0.319164
7	52998247	16	5456077	99	0.330629
7	52998247	16	5456186	99	0.330629
7	52999099	16	5453556	99	0.312094
7	52999099	16	5454454	99	0.312094
7	52999099	16	5455428	99	0.330629
7	52999099	16	5455670	99	0.319164
7	52999099	16	5456077	99	0.330629
7	52999099	16	5456186	99	0.330629
7	53000859	16	5453556	99	0.312094
7	53000859	16	5454454	99	0.312094
7	53000859	16	5455428	99	0.330629
7	53000859	16	5455670	99	0.319164
7	53000859	16	5456077	99	0.330629
7	53000859	16	5456186	99	0.330629
7	53001286	16	5453556	99	0.312094
7	53001286	16	5454454	99	0.312094
7	53001286	16	5455428	99	0.330629
7	53001286	16	5455670	99	0.319164
7	53001286	16	5456077	99	0.330629
7	53001286	16	5456186	99	0.330629
7	53001688	16	5453556	99	0.312094
7	53001688	16	5454454	99	0.312094
7	53001688	16	5455428	99	0.330629
7	53001688	16	5455670	99	0.319164
7	53001688	16	5456077	99	0.330629
7	53001688	16	5456186	99	0.330629
7	53003462	16	5453556	99	0.312094
7	53003462	16	5454454	99	0.312094
7	53003462	16	5455428	99	0.330629
7	53003462	16	5455670	99	0.319164
7	53003462	16	5456077	99	0.330629
7	53003462	16	5456186	99	0.330629
7	53004261	16	5453556	99	0.312094
7	53004261	16	5454454	99	0.312094
7	53004261	16	5455428	99	0.330629
7	53004261	16	5455670	99	0.319164
7	53004261	16	5456077	99	0.330629
7	53004261	16	5456186	99	0.330629
7	53004346	16	5453556	99	0.312094
7	53004346	16	5454454	99	0.312094
7	53004346	16	5455428	99	0.330629
7	53004346	16	5455670	99	0.319164
7	53004346	16	5456077	99	0.330629
7	53004346	16	5456186	99	0.330629
7	53004524	16	5453556	99	0.312094
7	53004524	16	5454454	99	0.312094
7	53004524	16	5455428	99	0.330629
7	53004524	16	5455670	99	0.319164
7	53004524	16	5456077	99	0.330629
7	53004524	16	5456186	99	0.330629
7	53004908	16	5453556	99	0.312094
7	53004908	16	5454454	99	0.312094
7	53004908	16	5455428	99	0.330629
7	53004908	16	5455670	99	0.319164
7	53004908	16	5456077	99	0.330629
7	53004908	16	5456186	99	0.330629
7	53005462	16	5453556	99	0.312094
7	53005462	16	5454454	99	0.312094
7	53005462	16	5455428	99	0.330629
7	53005462	16	5455670	99	0.319164
7	53005462	16	5456077	99	0.330629
7	53005462	16	5456186	99	0.330629
7	53005692	16	5453556	99	0.312094
7	53005692	16	5454454	99	0.312094
7	53005692	16	5455428	99	0.330629
7	53005692	16	5455670	99	0.319164
7	53005692	16	5456077	99	0.330629
7	53005692	16	5456186	99	0.330629
7	53006427	16	5453556	99	0.312094
7	53006427	16	5454454	99	0.312094
7	53006427	16	5455428	99	0.330629
7	53006427	16	5455670	99	0.319164
7	53006427	16	5456077	99	0.330629
7	53006427	16	5456186	99	0.330629
7	53006428	16	5453556	99	0.312094
7	53006428	16	5454454	99	0.312094
7	53006428	16	5455428	99	0.330629
7	53006428	16	5455670	99	0.319164
7	53006428	16	5456077	99	0.330629
7	53006428	16	5456186	99	0.330629
7	53006432	16	5453556	99	0.312094
7	53006432	16	5454454	99	0.312094
7	53006432	16	5455428	99	0.330629
7	53006432	16	5455670	99	0.319164
7	53006432	16	5456077	99	0.330629
7	53006432	16	5456186	99	0.330629
7	53006538	16	5453556	99	0.312094
7	53006538	16	5454454	99	0.312094
7	53006538	16	5455428	99	0.330629
7	53006538	16	5455670	99	0.319164
7	53006538	16	5456077	99	0.330629
7	53006538	16	5456186	99	0.330629
7	53006594	16	5453556	99	0.312094
7	53006594	16	5454454	99	0.312094
7	53006594	16	5455428	99	0.330629
7	53006594	16	5455670	99	0.319164
7	53006594	16	5456077	99	0.330629
7	53006594	16	5456186	99	0.330629
7	53006728	16	5453556	99	0.312094
7	53006728	16	5454454	99	0.312094
7	53006728	16	5455428	99	0.330629
7	53006728	16	5455670	99	0.319164
7	53006728	16	5456077	99	0.330629
7	53006728	16	5456186	99	0.330629
7	53006753	16	5453556	99	0.312094
7	53006753	16	5454454	99	0.312094
7	53006753	16	5455428	99	0.330629
7	53006753	16	5455670	99	0.319164
7	53006753	16	5456077	99	0.330629
7	53006753	16	5456186	99	0.330629
7	53006945	16	5453556	99	0.312094
7	53006945	16	5454454	99	0.312094
7	53006945	16	5455428	99	0.330629
7	53006945	16	5455670	99	0.319164
7	53006945	16	5456077	99	0.330629
7	53006945	16	5456186	99	0.330629
7	53009355	16	5453556	99	0.312094
7	53009355	16	5454454	99	0.312094
7	53009355	16	5455428	99	0.330629
7	53009355	16	5455670	99	0.319164
7	53009355	16	5456077	99	0.330629
7	53009355	16	5456186	99	0.330629
7	53009380	16	5453556	99	0.312094
7	53009380	16	5454454	99	0.312094
7	53009380	16	5455428	99	0.330629
7	53009380	16	5455670	99	0.319164
7	53009380	16	5456077	99	0.330629
7	53009380	16	5456186	99	0.330629
7	53009493	16	5453556	99	0.312094
7	53009493	16	5454454	99	0.312094
7	53009493	16	5455428	99	0.330629
7	53009493	16	5455670	99	0.319164
7	53009493	16	5456077	99	0.330629
7	53009493	16	5456186	99	0.330629
7	53009688	16	5453556	99	0.312094
7	53009688	16	5454454	99	0.312094
7	53009688	16	5455428	99	0.330629
7	53009688	16	5455670	99	0.319164
7	53009688	16	5456077	99	0.330629
7	53009688	16	5456186	99	0.330629
7	29549097	16	21968988	99	0.386262
7	29549097	16	22339681	99	0.505072
7	29549097	16	23208675	99	0.323894
7	29549100	16	21968988	99	0.520833
7	29549100	16	22339681	99	0.609023
7	29549100	16	23208675	99	0.360294
7	31592753	16	22339681	99	0.568609
7	32535288	16	22339681	99	0.368421
7	35674854	16	21982721	99	0.306514
7	35674854	16	22339681	99	0.404226
7	46338455	16	21431045	99	0.355083
7	46365965	16	21431045	99	0.355083
7	46366734	16	21431045	99	0.301736
7	46366788	16	21431045	99	0.355083
7	46366827	16	21431045	99	0.355083
7	46366888	16	21431045	99	0.355083
7	46370198	16	21431045	99	0.355083
7	46370615	16	21431045	99	0.355083
7	46371973	16	21431045	99	0.355083
7	46372153	16	21431045	99	0.355083
7	46374197	16	21431045	99	0.355083
7	46374292	16	21431045	99	0.355083
7	46375278	16	21431045	99	0.355083
7	46377750	16	21431045	99	0.355083
7	46378685	16	21431045	99	0.355083
7	46379713	16	21431045	99	0.355083
7	46381489	16	21431045	99	0.355083
7	46384926	16	21431045	99	0.355083
7	46386613	16	21431045	99	0.355083
7	46388579	16	21431045	99	0.355083
7	46389501	16	21431045	99	0.355083
7	29549097	16	31202674	99	0.342077
7	29549097	16	46407157	99	0.351078
7	29549097	16	46426616	99	0.402677
7	29549097	16	46426623	99	0.317997
7	29549097	16	46426625	99	0.317997
7	29549097	16	46426626	99	0.317997
7	29549097	16	46426628	99	0.317997
7	29549097	16	46426632	99	0.317997
7	29549097	16	46426636	99	0.317997
7	29549097	16	46426637	99	0.317997
7	29549097	16	46426641	99	0.317997
7	29549100	16	31202674	99	0.432897
7	29549100	16	46407157	99	0.396072
7	29549100	16	46412627	99	0.360294
7	29549100	16	46416254	99	0.335616
7	29549100	16	46417894	99	0.337617
7	29549100	16	46426616	99	0.451923
7	29549100	16	46426623	99	0.368421
7	29549100	16	46426625	99	0.368421
7	29549100	16	46426626	99	0.368421
7	29549100	16	46426628	99	0.368421
7	29549100	16	46426632	99	0.368421
7	29549100	16	46426636	99	0.368421
7	29549100	16	46426637	99	0.368421
7	29549100	16	46426641	99	0.368421
7	29549100	16	46426646	99	0.311475
7	29549100	16	46426649	99	0.311475
7	30479211	16	49491235	99	0.310094
7	31592753	16	46407157	99	0.367349
7	31592753	16	46412627	99	0.309007
7	31592753	16	46416254	99	0.302055
7	31592753	16	46417616	99	0.315023
7	31592753	16	46417943	99	0.332681
7	31592753	16	46417944	99	0.332681
7	31592753	16	46417945	99	0.332681
7	31592753	16	46426616	99	0.418351
7	31592753	16	46426623	99	0.36391
7	31592753	16	46426625	99	0.36391
7	31592753	16	46426626	99	0.36391
7	31592753	16	46426628	99	0.36391
7	31592753	16	46426632	99	0.36391
7	31592753	16	46426636	99	0.36391
7	31592753	16	46426637	99	0.36391
7	31592753	16	46426641	99	0.36391
7	31592753	16	46426709	99	0.354566
7	31592753	16	46426713	99	0.354566
7	32535288	16	46407157	99	0.378273
7	32535288	16	46408937	99	0.34375
7	32535288	16	46408940	99	0.34375
7	32535288	16	46412627	99	0.310662
7	32535288	16	46426616	99	0.378273
7	32535288	16	46426623	99	0.368421
7	32535288	16	46426625	99	0.368421
7	32535288	16	46426626	99	0.368421
7	32535288	16	46426628	99	0.368421
7	32535288	16	46426632	99	0.368421
7	32535288	16	46426636	99	0.368421
7	32535288	16	46426637	99	0.368421
7	32535288	16	46426641	99	0.368421
7	32535288	16	46426709	99	0.382025
7	32535288	16	46426713	99	0.382025
7	33643712	16	52512470	99	0.32383
7	33663610	16	52512470	99	0.306062
7	33669380	16	52512470	99	0.306641
7	33669668	16	52512470	99	0.32295
7	33672076	16	52512470	99	0.32295
7	33672151	16	52512470	99	0.32295
7	33672203	16	52512470	99	0.32295
7	33672248	16	52512470	99	0.32295
7	33672359	16	52512470	99	0.306976
7	33679634	16	52443501	99	0.308991
7	35674854	16	46407157	99	0.378117
7	35674854	16	46412627	99	0.335955
7	35674854	16	46417616	99	0.317048
7	35674854	16	46417892	99	0.380257
7	35674854	16	46417894	99	0.366016
7	35674854	16	46417943	99	0.41132
7	35674854	16	46417944	99	0.41132
7	35674854	16	46417945	99	0.41132
7	35674854	16	46426616	99	0.42964
7	35674854	16	46426623	99	0.352323
7	35674854	16	46426625	99	0.352323
7	35674854	16	46426626	99	0.352323
7	35674854	16	46426628	99	0.352323
7	35674854	16	46426632	99	0.352323
7	35674854	16	46426636	99	0.352323
7	35674854	16	46426637	99	0.352323
7	35674854	16	46426641	99	0.352323
7	35674854	16	46426709	99	0.351948
7	35674854	16	46426713	99	0.351948
7	39153987	16	31346224	99	0.315447
7	39159170	16	31346224	99	0.315447
7	39221793	16	31346224	99	0.300477
7	44066548	16	52347819	99	0.314985
7	44073578	16	46408943	99	0.334306
7	44073578	16	46426616	99	0.305353
7	44073578	16	46432011	99	0.351049
7	52485878	16	52421204	99	0.316715
7	52485878	16	52421492	99	0.316715
7	52491551	16	52421204	99	0.312823
7	52491551	16	52421492	99	0.312823
7	52493768	16	52421204	99	0.312823
7	52493768	16	52421492	99	0.312823
7	52497320	16	52421204	99	0.312823
7	52497320	16	52421492	99	0.312823
7	52497322	16	52421204	99	0.312823
7	52497322	16	52421492	99	0.312823
7	52499353	16	52421204	99	0.31254
7	52499353	16	52421492	99	0.31254
7	52500628	16	52421204	99	0.312823
7	52500628	16	52421492	99	0.312823
7	52501884	16	52421204	99	0.31254
7	52501884	16	52421492	99	0.31254
7	52503047	16	52421204	99	0.31254
7	52503047	16	52421492	99	0.31254
7	52503096	16	52421204	99	0.31254
7	52503096	16	52421492	99	0.31254
7	52503208	16	52421204	99	0.31254
7	52503208	16	52421492	99	0.31254
7	52504313	16	52421204	99	0.31254
7	52504313	16	52421492	99	0.31254
7	52513383	16	52421204	99	0.305821
7	52513383	16	52421492	99	0.305821
7	52514182	16	52421204	99	0.338839
7	52514182	16	52421492	99	0.338839
7	52517562	16	52421204	99	0.312823
7	52517562	16	52421492	99	0.312823
7	52522575	16	52421204	99	0.304606
7	52522575	16	52421492	99	0.304606
7	24455267	16	68613106	99	0.310605
7	24462934	16	68613106	99	0.314975
7	24465373	16	68613106	99	0.319547
7	24468556	16	68613106	99	0.319547
7	24475952	16	68613106	99	0.338722
7	24477742	16	68613106	99	0.338722
7	24480623	16	68613106	99	0.338722
7	24480784	16	68613106	99	0.338722
7	24493269	16	68613106	99	0.319547
7	24493997	16	68613106	99	0.319547
7	24684127	16	73139359	99	0.313211
7	29549097	16	68009705	99	0.608209
7	29549097	16	70563087	99	0.582084
7	29549100	16	68009705	99	0.709502
7	29549100	16	70563087	99	0.75
7	31592753	16	68009705	99	0.462647
7	31592753	16	70563087	99	0.46875
7	32230969	16	68362370	99	0.323344
7	35674854	16	68009705	99	0.398336
7	35674854	16	70563087	99	0.325472
7	37940824	16	69718158	99	0.301008
7	37940824	16	69740374	99	0.308284
7	37940824	16	69742048	99	0.308284
7	37940824	16	69757681	99	0.303225
7	37940824	16	69758741	99	0.303225
7	37955430	16	69584523	99	0.304611
7	37955430	16	69588016	99	0.304611
7	37955430	16	69718158	99	0.308438
7	37955430	16	69740374	99	0.300618
7	37955430	16	69742048	99	0.300618
7	37955430	16	69757681	99	0.300353
7	37955430	16	69758741	99	0.300353
7	44031401	16	76426649	99	0.324434
7	44031401	16	76428272	99	0.324434
7	44031401	16	76428950	99	0.302746
7	25318428	16	87906825	99	0.305087
7	29549100	16	84115343	99	0.349045
7	32655856	16	81183624	99	0.320991
7	32750929	16	81183624	99	0.321134
7	35757658	16	81492667	99	0.352992
7	35757658	16	81492672	99	0.335173
7	37744379	16	83166779	99	0.32753
7	37744379	16	83166796	99	0.334456
7	37746178	16	83166796	99	0.33175
7	40931308	16	88526823	99	0.307948
7	40938720	16	88526823	99	0.307948
7	55561084	16	92288	99	0.308555
7	80355210	16	2022074	99	0.301865
7	80355210	16	2022804	99	0.309446
7	80355210	16	2025411	99	0.330814
7	80355210	16	2025765	99	0.330814
7	80355210	16	2025958	99	0.330814
7	80355210	16	2026177	99	0.301865
7	80355210	16	2026292	99	0.301865
7	80355210	16	2026378	99	0.301865
7	80355210	16	2026443	99	0.301865
7	80355210	16	2026507	99	0.301865
7	80355210	16	2026635	99	0.301865
7	80355210	16	2026891	99	0.301865
7	80355210	16	2026986	99	0.301865
7	80355210	16	2027291	99	0.301865
7	80355210	16	2027313	99	0.301865
7	80355210	16	2027955	99	0.301865
7	80355210	16	2028677	99	0.301865
7	80355210	16	2028832	99	0.301865
7	80355210	16	2028881	99	0.309446
7	80355210	16	2028914	99	0.309446
7	80355210	16	2029152	99	0.301865
7	80355210	16	2029412	99	0.301865
7	80355210	16	2029723	99	0.301865
7	80355210	16	2029788	99	0.301865
7	80355210	16	2031575	99	0.301865
7	80355210	16	2031679	99	0.301865
7	80355210	16	2031802	99	0.301865
7	80355210	16	2032066	99	0.301865
7	80355210	16	2032258	99	0.301865
7	80355210	16	2032924	99	0.301865
7	80355210	16	2033661	99	0.301865
7	80355210	16	2033771	99	0.301865
7	80355210	16	2035253	99	0.301865
7	80355210	16	2035907	99	0.301865
7	80355210	16	2035999	99	0.301865
7	80355210	16	2036937	99	0.301865
7	86139148	16	9010844	99	0.305037
7	87072688	16	1825855	99	0.48913
7	87072692	16	1825855	99	0.48913
7	55723993	16	12723807	99	0.304101
7	55723993	16	12730948	99	0.304101
7	55726006	16	12723807	99	0.304101
7	55726006	16	12730948	99	0.304101
7	55739193	16	12723807	99	0.304101
7	55739193	16	12730948	99	0.304101
7	55739834	16	12723807	99	0.304101
7	55739834	16	12730948	99	0.304101
7	55741775	16	12723807	99	0.304101
7	55741775	16	12730948	99	0.304101
7	61794932	16	22339681	99	0.391515
7	70130421	16	13309009	99	0.330841
7	70130421	16	13310022	99	0.330841
7	70130421	16	13316124	99	0.330841
7	75145518	16	22339681	99	0.352323
7	87072688	16	21968988	99	0.520833
7	87072688	16	22339681	99	0.481203
7	87072688	16	23208675	99	0.360294
7	87072692	16	21968988	99	0.520833
7	87072692	16	22339681	99	0.481203
7	87072692	16	23208675	99	0.360294
7	57886781	16	33975316	99	0.328226
7	57886781	16	33975321	99	0.328226
7	57886781	16	46407157	99	0.308071
7	57886781	16	46412627	99	0.351276
7	57886781	16	46426616	99	0.352785
7	57886781	16	46426623	99	0.338096
7	57886781	16	46426625	99	0.338096
7	57886781	16	46426626	99	0.338096
7	57886781	16	46426628	99	0.338096
7	57886781	16	46426632	99	0.338096
7	57886781	16	46426636	99	0.338096
7	57886781	16	46426637	99	0.338096
7	57886781	16	46426641	99	0.338096
7	57886948	16	33900023	99	0.303941
7	57886948	16	33900029	99	0.303941
7	57886948	16	33900031	99	0.303941
7	57886948	16	46407157	99	0.303016
7	57886948	16	46412627	99	0.323894
7	57886948	16	46416254	99	0.305773
7	57886948	16	46426616	99	0.303016
7	61794196	16	46417621	99	0.360119
7	61794196	16	46417637	99	0.319963
7	61794923	16	33975316	99	0.415845
7	61794923	16	33975321	99	0.415845
7	61794923	16	46407157	99	0.431688
7	61794923	16	46408937	99	0.308156
7	61794923	16	46408940	99	0.308156
7	61794923	16	46408943	99	0.404752
7	61794923	16	46409929	99	0.330927
7	61794923	16	46412221	99	0.30931
7	61794923	16	46412222	99	0.30931
7	61794923	16	46412223	99	0.30931
7	61794923	16	46412627	99	0.339568
7	61794923	16	46417894	99	0.317774
7	61794923	16	46421520	99	0.345165
7	61794923	16	46421524	99	0.345165
7	61794923	16	46426616	99	0.376727
7	61794923	16	46426623	99	0.301988
7	61794923	16	46426625	99	0.301988
7	61794923	16	46426626	99	0.301988
7	61794923	16	46426628	99	0.301988
7	61794923	16	46426632	99	0.301988
7	61794923	16	46426636	99	0.301988
7	61794923	16	46426637	99	0.301988
7	61794923	16	46426641	99	0.301988
7	61794932	16	33865734	99	0.317997
7	61794932	16	33974957	99	0.386262
7	61794932	16	33974960	99	0.335629
7	61794932	16	33974993	99	0.306134
7	61794932	16	33974994	99	0.306134
7	61794932	16	33975316	99	0.368622
7	61794932	16	33975321	99	0.368622
7	61794932	16	33975649	99	0.334012
7	61794932	16	33975652	99	0.334012
7	61794932	16	33975656	99	0.334012
7	61794932	16	46403017	99	0.312233
7	61794932	16	46403019	99	0.312233
7	61794932	16	46407157	99	0.516484
7	61794932	16	46408937	99	0.345285
7	61794932	16	46408940	99	0.345285
7	61794932	16	46408943	99	0.462088
7	61794932	16	46409929	99	0.382582
7	61794932	16	46411968	99	0.311426
7	61794932	16	46412221	99	0.317669
7	61794932	16	46412222	99	0.317669
7	61794932	16	46412223	99	0.317669
7	61794932	16	46412627	99	0.483252
7	61794932	16	46416254	99	0.352264
7	61794932	16	46417892	99	0.300313
7	61794932	16	46417894	99	0.359822
7	61794932	16	46417943	99	0.337349
7	61794932	16	46417944	99	0.337349
7	61794932	16	46417945	99	0.337349
7	61794932	16	46420007	99	0.355972
7	61794932	16	46421520	99	0.366902
7	61794932	16	46421524	99	0.366902
7	61794932	16	46426616	99	0.516484
7	61794932	16	46426623	99	0.421053
7	61794932	16	46426625	99	0.421053
7	61794932	16	46426626	99	0.421053
7	61794932	16	46426628	99	0.421053
7	61794932	16	46426632	99	0.421053
7	61794932	16	46426636	99	0.421053
7	61794932	16	46426637	99	0.421053
7	61794932	16	46426641	99	0.421053
7	61794932	16	46426646	99	0.355972
7	61794932	16	46426649	99	0.355972
7	61794932	16	46426709	99	0.401786
7	61794932	16	46426713	99	0.401786
7	64255019	16	46402582	99	0.315332
7	64290072	16	46407157	99	0.300029
7	64290072	16	46426616	99	0.34851
7	64290072	16	46426709	99	0.304434
7	64290072	16	46426713	99	0.304434
7	64290073	16	46407157	99	0.300029
7	64290073	16	46426616	99	0.34851
7	64290073	16	46426709	99	0.304434
7	64290073	16	46426713	99	0.304434
7	77464591	16	33424691	99	0.300496
7	87072688	16	31202674	99	0.378273
7	87072692	16	31202674	99	0.378273
7	88574659	16	48079134	99	0.306931
7	88585474	16	48079134	99	0.306931
7	89308111	16	60375597	99	0.300501
7	70406624	16	78672337	99	0.300472
7	70406714	16	78672337	99	0.300472
7	70406744	16	78672337	99	0.300472
7	75145518	16	68009705	99	0.420385
7	75145518	16	70563087	99	0.432065
7	87072688	16	68009705	99	0.709502
7	87072688	16	70563087	99	0.75
7	87072692	16	68009705	99	0.709502
7	87072692	16	70563087	99	0.75
7	72751404	16	83224359	99	0.301473
7	72751404	16	83224425	99	0.301473
7	72751404	16	83224540	99	0.301473
7	72772244	16	83224359	99	0.301473
7	72772244	16	83224425	99	0.301473
7	72772244	16	83224540	99	0.301473
7	78149064	16	81044947	99	0.300937
7	78149064	16	81056441	99	0.300937
7	78149064	16	81059259	99	0.300937
7	81774237	16	79928440	99	0.308514
7	81774237	16	79931595	99	0.331793
7	81774237	16	79931720	99	0.307871
7	81774237	16	79932213	99	0.309324
7	81774237	16	79932322	99	0.332998
7	81775142	16	79928440	99	0.308514
7	81775142	16	79931595	99	0.331793
7	81775142	16	79931720	99	0.307871
7	81775142	16	79932213	99	0.309324
7	81775142	16	79932322	99	0.332998
7	81775212	16	79928440	99	0.308514
7	81775212	16	79931595	99	0.331793
7	81775212	16	79931720	99	0.307871
7	81775212	16	79932213	99	0.309324
7	81775212	16	79932322	99	0.332998
7	81775627	16	79924857	99	0.310661
7	81775627	16	79925400	99	0.310661
7	81775627	16	79926101	99	0.310661
7	81775627	16	79926321	99	0.310661
7	81775627	16	79927218	99	0.310661
7	81775627	16	79927303	99	0.310661
7	81775627	16	79927537	99	0.310661
7	81775627	16	79928065	99	0.310661
7	81775627	16	79928128	99	0.310661
7	81775627	16	79928186	99	0.310661
7	81775627	16	79928440	99	0.336498
7	81775627	16	79931595	99	0.361287
7	81775627	16	79931720	99	0.335079
7	81775627	16	79932213	99	0.336481
7	81775627	16	79932322	99	0.362427
7	81775778	16	79928440	99	0.31912
7	81775778	16	79931595	99	0.342629
7	81775778	16	79931720	99	0.317775
7	81775778	16	79932213	99	0.319104
7	81775778	16	79932322	99	0.34371
7	81775779	16	79928440	99	0.31912
7	81775779	16	79931595	99	0.342629
7	81775779	16	79931720	99	0.317775
7	81775779	16	79932213	99	0.319104
7	81775779	16	79932322	99	0.34371
7	81775860	16	79928440	99	0.308514
7	81775860	16	79931595	99	0.331793
7	81775860	16	79931720	99	0.307871
7	81775860	16	79932213	99	0.309324
7	81775860	16	79932322	99	0.332998
7	81776334	16	79928440	99	0.308514
7	81776334	16	79931595	99	0.331793
7	81776334	16	79931720	99	0.307871
7	81776334	16	79932213	99	0.309324
7	81776334	16	79932322	99	0.332998
7	81776522	16	79928440	99	0.308514
7	81776522	16	79931595	99	0.331793
7	81776522	16	79931720	99	0.307871
7	81776522	16	79932213	99	0.309324
7	81776522	16	79932322	99	0.332998
7	81776584	16	79928440	99	0.308514
7	81776584	16	79931595	99	0.331793
7	81776584	16	79931720	99	0.307871
7	81776584	16	79932213	99	0.309324
7	81776584	16	79932322	99	0.332998
7	81776932	16	79928440	99	0.308514
7	81776932	16	79931595	99	0.331793
7	81776932	16	79931720	99	0.307871
7	81776932	16	79932213	99	0.309324
7	81776932	16	79932322	99	0.332998
7	81778381	16	79931595	99	0.303828
7	81778381	16	79931720	99	0.311743
7	81778381	16	79932213	99	0.308347
7	81778665	16	79931595	99	0.303828
7	81778665	16	79931720	99	0.311743
7	81778665	16	79932213	99	0.308347
7	81779099	16	79931595	99	0.303828
7	81779099	16	79931720	99	0.311743
7	81779099	16	79932213	99	0.308347
7	81779107	16	79931595	99	0.303828
7	81779107	16	79931720	99	0.311743
7	81779107	16	79932213	99	0.308347
7	81779170	16	79931595	99	0.303828
7	81779170	16	79931720	99	0.311743
7	81779170	16	79932213	99	0.308347
7	81779310	16	79932213	99	0.300412
7	86671517	16	82748551	99	0.303703
7	87072688	16	84115343	99	0.349045
7	87072692	16	84115343	99	0.349045
7	91670307	16	1825855	99	0.334272
7	91670309	16	1825855	99	0.334272
7	97594527	16	4266030	99	0.314462
7	100551664	16	1394683	99	0.508864
7	100551664	16	3779777	99	0.488969
7	126194471	16	1063457	99	0.320525
7	126198198	16	1063457	99	0.306026
7	126249040	16	1063457	99	0.303151
7	126249241	16	1063457	99	0.303151
7	126257181	16	1063457	99	0.303151
7	126257241	16	1063457	99	0.303151
7	126258153	16	1063457	99	0.303151
7	126260295	16	1063457	99	0.303151
7	126262771	16	1063457	99	0.303151
7	126268341	16	1063457	99	0.303151
7	126273381	16	1063457	99	0.303151
7	91670307	16	21968988	99	0.354186
7	91670307	16	21982721	99	0.323805
7	91670307	16	22339681	99	0.579735
7	91670309	16	21968988	99	0.354186
7	91670309	16	21982721	99	0.323805
7	91670309	16	22339681	99	0.579735
7	94937678	16	22339681	99	0.397744
7	100551664	16	29057418	99	0.383754
7	101802456	16	22339681	99	0.347556
7	101909594	16	19324462	99	0.309462
7	101909863	16	19324462	99	0.309462
7	101910523	16	19324462	99	0.309462
7	101916338	16	19324462	99	0.309462
7	101916798	16	19324462	99	0.309462
7	101925475	16	19324462	99	0.309462
7	101925708	16	19324462	99	0.309462
7	101927099	16	19324462	99	0.309462
7	101927941	16	19324462	99	0.309462
7	101933600	16	19324462	99	0.309462
7	101933604	16	19324462	99	0.309462
7	101934652	16	19324462	99	0.309462
7	101935697	16	19324462	99	0.326796
7	101935697	16	19330462	99	0.307225
7	101935697	16	19332360	99	0.307225
7	101935697	16	19332362	99	0.307225
7	101935697	16	19332840	99	0.307225
7	101935922	16	19324462	99	0.326796
7	101935922	16	19330462	99	0.307225
7	101935922	16	19332360	99	0.307225
7	101935922	16	19332362	99	0.307225
7	101935922	16	19332840	99	0.307225
7	101935924	16	19324462	99	0.326796
7	101935924	16	19330462	99	0.307225
7	101935924	16	19332360	99	0.307225
7	101935924	16	19332362	99	0.307225
7	101935924	16	19332840	99	0.307225
7	101935928	16	19324462	99	0.309462
7	101935929	16	19324462	99	0.326796
7	101935929	16	19330462	99	0.307225
7	101935929	16	19332360	99	0.307225
7	101935929	16	19332362	99	0.307225
7	101935929	16	19332840	99	0.307225
7	103243977	16	22339681	99	0.386687
7	106851010	16	22339681	99	0.344872
7	110480458	16	20501366	99	0.316898
7	121943175	16	21968988	99	0.331903
7	121943175	16	22339681	99	0.351026
7	91670307	16	31202674	99	0.30684
7	91670307	16	46407157	99	0.376727
7	91670307	16	46412627	99	0.339568
7	91670307	16	46417894	99	0.3578
7	91670307	16	46426616	99	0.431688
7	91670307	16	46426623	99	0.351925
7	91670307	16	46426625	99	0.351925
7	91670307	16	46426626	99	0.351925
7	91670307	16	46426628	99	0.351925
7	91670307	16	46426632	99	0.351925
7	91670307	16	46426636	99	0.351925
7	91670307	16	46426637	99	0.351925
7	91670307	16	46426641	99	0.351925
7	91670309	16	31202674	99	0.30684
7	91670309	16	46407157	99	0.376727
7	91670309	16	46412627	99	0.339568
7	91670309	16	46417894	99	0.3578
7	91670309	16	46426616	99	0.431688
7	91670309	16	46426623	99	0.351925
7	91670309	16	46426625	99	0.351925
7	91670309	16	46426626	99	0.351925
7	91670309	16	46426628	99	0.351925
7	91670309	16	46426632	99	0.351925
7	91670309	16	46426636	99	0.351925
7	91670309	16	46426637	99	0.351925
7	91670309	16	46426641	99	0.351925
7	94937678	16	46426616	99	0.31966
7	97018719	16	32476162	99	0.305589
7	97018719	16	32476167	99	0.305589
7	97021322	16	32476162	99	0.305589
7	97021322	16	32476167	99	0.305589
7	97036419	16	32476162	99	0.305589
7	97036419	16	32476167	99	0.305589
7	97042706	16	32476162	99	0.305589
7	97042706	16	32476167	99	0.305589
7	99399969	16	46417850	99	0.387986
7	100551664	16	30041770	99	0.616362
7	100551664	16	55362485	99	0.380408
7	101802456	16	46407157	99	0.418351
7	101802456	16	46412627	99	0.406066
7	101802456	16	46417894	99	0.379556
7	101802456	16	46426616	99	0.472668
7	101802456	16	46426623	99	0.36391
7	101802456	16	46426625	99	0.36391
7	101802456	16	46426626	99	0.36391
7	101802456	16	46426628	99	0.36391
7	101802456	16	46426632	99	0.36391
7	101802456	16	46426636	99	0.36391
7	101802456	16	46426637	99	0.36391
7	101802456	16	46426641	99	0.36391
7	101802456	16	46426709	99	0.354566
7	101802456	16	46426713	99	0.354566
7	102701631	16	33424691	99	0.330606
7	106851010	16	31202674	99	0.395687
7	106851010	16	46417616	99	0.373055
7	106851010	16	46417637	99	0.325836
7	106851010	16	46417892	99	0.340525
7	106851010	16	46417894	99	0.328659
7	106851010	16	46426616	99	0.307388
7	121943175	16	33900013	99	0.329467
7	121943175	16	33975300	99	0.303108
7	123266489	16	53378147	99	0.307428
7	123266489	16	53380729	99	0.307428
7	123266489	16	53384295	99	0.307428
7	123266489	16	53385733	99	0.307428
7	123266489	16	53388460	99	0.307428
7	123270380	16	53378147	99	0.306518
7	123270380	16	53380729	99	0.306518
7	123270380	16	53384295	99	0.306518
7	123270380	16	53385733	99	0.306518
7	123270380	16	53388460	99	0.306518
7	123270382	16	53378147	99	0.306518
7	123270382	16	53380729	99	0.306518
7	123270382	16	53384295	99	0.306518
7	123270382	16	53385733	99	0.306518
7	123270382	16	53388460	99	0.306518
7	123270383	16	53378147	99	0.306518
7	123270383	16	53380729	99	0.306518
7	123270383	16	53384295	99	0.306518
7	123270383	16	53385733	99	0.306518
7	123270383	16	53388460	99	0.306518
7	123270387	16	53378147	99	0.306518
7	123270387	16	53380729	99	0.306518
7	123270387	16	53384295	99	0.306518
7	123270387	16	53385733	99	0.306518
7	123270387	16	53388460	99	0.306518
7	123270388	16	53378147	99	0.306518
7	123270388	16	53380729	99	0.306518
7	123270388	16	53384295	99	0.306518
7	123270388	16	53385733	99	0.306518
7	123270388	16	53388460	99	0.306518
7	123356640	16	53378147	99	0.320242
7	123356640	16	53380729	99	0.320242
7	123356640	16	53384295	99	0.320242
7	123356640	16	53385733	99	0.320242
7	123356640	16	53388460	99	0.320242
7	124217922	16	54557643	99	0.319101
7	124217922	16	54577026	99	0.326603
7	124217922	16	54579967	99	0.326603
7	124217922	16	54581248	99	0.326603
7	124217922	16	54583841	99	0.326603
7	124217922	16	54587953	99	0.326603
7	124217922	16	54590258	99	0.326603
7	124217922	16	54593927	99	0.326603
7	124217922	16	54594461	99	0.324006
7	124217922	16	54594493	99	0.324006
7	124217922	16	54594538	99	0.324006
7	124217922	16	54595057	99	0.324006
7	124217922	16	54596111	99	0.326603
7	124237668	16	54656902	99	0.303254
7	124273389	16	54656902	99	0.303254
7	124279481	16	54656902	99	0.303254
7	124286502	16	54656902	99	0.303254
7	124286927	16	54656902	99	0.303254
7	124307411	16	54656902	99	0.303254
7	124313013	16	54656902	99	0.303254
7	124316844	16	54656902	99	0.303254
7	124316907	16	54656902	99	0.303254
7	124416313	16	34579231	99	0.302291
7	124416313	16	34757912	99	0.302291
7	91670307	16	68009705	99	0.598504
7	91670307	16	70563087	99	0.548507
7	91670309	16	68009705	99	0.598504
7	91670309	16	70563087	99	0.548507
7	94937678	16	70563087	99	0.3
7	103243977	16	68009705	99	0.363544
7	103243977	16	70563087	99	0.382653
7	106851010	16	68009705	99	0.300224
7	113518498	16	63013796	99	0.307532
7	113518498	16	63031304	99	0.307532
7	113518498	16	63032103	99	0.307532
7	113518498	16	63105366	99	0.304557
7	113573851	16	63013796	99	0.307532
7	113573851	16	63031304	99	0.307532
7	113573851	16	63032103	99	0.307532
7	113573851	16	63105366	99	0.304557
7	121943175	16	68009705	99	0.371518
7	121943175	16	70563087	99	0.331903
7	122360681	16	65904987	99	0.301663
7	122365720	16	65904987	99	0.301663
7	122367349	16	65904987	99	0.301663
7	122369853	16	65904987	99	0.301663
7	92561791	16	89769725	99	0.301223
7	92564286	16	89769725	99	0.301223
7	92564788	16	89769725	99	0.301223
7	92565180	16	89769725	99	0.301223
7	92569207	16	89769725	99	0.301223
7	92570008	16	89769725	99	0.301223
7	92570804	16	89769725	99	0.301223
7	92573354	16	89769725	99	0.301223
7	92579242	16	89769725	99	0.301223
7	92579700	16	89769725	99	0.301223
7	92579953	16	89769725	99	0.301223
7	97512770	16	87720602	99	0.316358
7	100336500	16	84414552	99	0.36035
7	100336500	16	84415437	99	0.33332
7	103886663	16	84420804	99	0.310472
7	103886663	16	84421821	99	0.310472
7	103886663	16	84422209	99	0.310472
7	103886828	16	84420804	99	0.310472
7	103886828	16	84421821	99	0.310472
7	103886828	16	84422209	99	0.310472
7	103886849	16	84420804	99	0.310472
7	103886849	16	84421821	99	0.310472
7	103886849	16	84422209	99	0.310472
7	103886936	16	84420804	99	0.310472
7	103886936	16	84421821	99	0.310472
7	103886936	16	84422209	99	0.310472
7	103886968	16	84420804	99	0.310472
7	103886968	16	84421821	99	0.310472
7	103886968	16	84422209	99	0.310472
7	103887299	16	84420804	99	0.310472
7	103887299	16	84421821	99	0.310472
7	103887299	16	84422209	99	0.310472
7	103887312	16	84420804	99	0.310472
7	103887312	16	84421821	99	0.310472
7	103887312	16	84422209	99	0.310472
7	103887659	16	84420804	99	0.310472
7	103887659	16	84421821	99	0.310472
7	103887659	16	84422209	99	0.310472
7	103887742	16	84420804	99	0.310472
7	103887742	16	84421821	99	0.310472
7	103887742	16	84422209	99	0.310472
7	103887894	16	84420804	99	0.310472
7	103887894	16	84421821	99	0.310472
7	103887894	16	84422209	99	0.310472
7	103888117	16	84420804	99	0.310472
7	103888117	16	84421821	99	0.310472
7	103888117	16	84422209	99	0.310472
7	103888154	16	84420804	99	0.310472
7	103888154	16	84421821	99	0.310472
7	103888154	16	84422209	99	0.310472
7	103888228	16	84420804	99	0.310472
7	103888228	16	84421821	99	0.310472
7	103888228	16	84422209	99	0.310472
7	103888332	16	84420804	99	0.310472
7	103888332	16	84421821	99	0.310472
7	103888332	16	84422209	99	0.310472
7	103888448	16	84420804	99	0.310472
7	103888448	16	84421821	99	0.310472
7	103888448	16	84422209	99	0.310472
7	103888701	16	84420804	99	0.310472
7	103888701	16	84421821	99	0.310472
7	103888701	16	84422209	99	0.310472
7	103888716	16	84420804	99	0.310472
7	103888716	16	84421821	99	0.310472
7	103888716	16	84422209	99	0.310472
7	103888739	16	84420804	99	0.310472
7	103888739	16	84421821	99	0.310472
7	103888739	16	84422209	99	0.310472
7	103888784	16	84420804	99	0.310472
7	103888784	16	84421821	99	0.310472
7	103888784	16	84422209	99	0.310472
7	103888924	16	84420804	99	0.310472
7	103888924	16	84421821	99	0.310472
7	103888924	16	84422209	99	0.310472
7	103889012	16	84420804	99	0.310472
7	103889012	16	84421821	99	0.310472
7	103889012	16	84422209	99	0.310472
7	103889945	16	84415853	99	0.305344
7	103889945	16	84420804	99	0.315956
7	103889945	16	84421821	99	0.315956
7	103889945	16	84422209	99	0.315956
7	103892616	16	84420804	99	0.310472
7	103892616	16	84421821	99	0.310472
7	103892616	16	84422209	99	0.310472
7	103893012	16	84420804	99	0.310472
7	103893012	16	84421821	99	0.310472
7	103893012	16	84422209	99	0.310472
7	103893363	16	84420804	99	0.310472
7	103893363	16	84421821	99	0.310472
7	103893363	16	84422209	99	0.310472
7	115868053	16	86352782	99	0.30213
7	124079038	16	87894561	99	0.325188
7	129856238	16	1825855	99	0.471109
7	130859789	16	7852305	99	0.301736
7	130859789	16	7857969	99	0.32394
7	130859789	16	7857995	99	0.305749
7	130859789	16	7860392	99	0.305749
7	130859789	16	7860622	99	0.305749
7	130859789	16	7865540	99	0.305749
7	130859789	16	7888717	99	0.305749
7	142638362	16	1825855	99	0.508431
7	148951025	16	1394683	99	0.4375
7	148951025	16	3779777	99	0.349174
7	149728364	16	5173227	99	0.30652
7	149728364	16	5173254	99	0.30652
7	149728364	16	5173281	99	0.30652
7	149728364	16	5173353	99	0.334164
7	149728364	16	5173415	99	0.334164
7	149728364	16	5173840	99	0.321723
7	149728364	16	5173845	99	0.321723
7	149728364	16	5174060	99	0.321723
7	149728364	16	5174460	99	0.321723
7	149728364	16	5175183	99	0.321723
7	149728364	16	5176020	99	0.321723
7	149728364	16	5176023	99	0.321723
7	149728364	16	5176039	99	0.321723
7	129856238	16	21968988	99	0.643042
7	129856238	16	22339681	99	0.562245
7	129856238	16	23208675	99	0.440179
7	135061329	16	11665325	99	0.300026
7	141442900	16	26876835	99	0.318971
7	142638362	16	21968988	99	0.60942
7	142638362	16	22339681	99	0.590062
7	142638362	16	23208675	99	0.461957
7	144666780	16	20609613	99	0.306926
7	144669423	16	20609613	99	0.306926
7	144670310	16	20609613	99	0.306926
7	144670656	16	20609613	99	0.306926
7	144673883	16	20609613	99	0.306926
7	144687595	16	20609613	99	0.306926
7	144689584	16	20617699	99	0.319564
7	144690860	16	20609613	99	0.306926
7	146471586	16	21968988	99	0.454111
7	146471586	16	22339681	99	0.586655
7	146471588	16	21968988	99	0.454111
7	146471588	16	22339681	99	0.586655
7	155361477	16	21732456	99	0.315627
7	155361477	16	21732575	99	0.315627
7	156497533	16	17450808	99	0.332941
7	129856238	16	31202674	99	0.458359
7	129856238	16	46407157	99	0.374451
7	129856238	16	46412627	99	0.33021
7	129856238	16	46416254	99	0.301857
7	129856238	16	46426616	99	0.374451
7	129856238	16	46426623	99	0.305263
7	129856238	16	46426625	99	0.305263
7	129856238	16	46426626	99	0.305263
7	129856238	16	46426628	99	0.305263
7	129856238	16	46426632	99	0.305263
7	129856238	16	46426636	99	0.305263
7	129856238	16	46426637	99	0.305263
7	129856238	16	46426641	99	0.305263
7	130969771	16	55093951	99	0.313214
7	138474713	16	52823433	99	0.332959
7	138737300	16	51157122	99	0.328977
7	142638362	16	31202674	99	0.481036
7	142638362	16	46407157	99	0.33973
7	142638362	16	46412627	99	0.300016
7	142638362	16	46426616	99	0.392977
7	142638362	16	46426623	99	0.320366
7	142638362	16	46426625	99	0.320366
7	142638362	16	46426626	99	0.320366
7	142638362	16	46426628	99	0.320366
7	142638362	16	46426632	99	0.320366
7	142638362	16	46426636	99	0.320366
7	142638362	16	46426637	99	0.320366
7	142638362	16	46426641	99	0.320366
7	146471586	16	31202674	99	0.319853
7	146471586	16	33975649	99	0.317842
7	146471586	16	33975652	99	0.317842
7	146471586	16	33975656	99	0.317842
7	146471586	16	46407157	99	0.489335
7	146471586	16	46412627	99	0.45349
7	146471586	16	46416254	99	0.374279
7	146471586	16	46417894	99	0.366986
7	146471586	16	46417943	99	0.324072
7	146471586	16	46417944	99	0.324072
7	146471586	16	46417945	99	0.324072
7	146471586	16	46426616	99	0.489335
7	146471586	16	46426623	99	0.40448
7	146471586	16	46426625	99	0.40448
7	146471586	16	46426626	99	0.40448
7	146471586	16	46426628	99	0.40448
7	146471586	16	46426632	99	0.40448
7	146471586	16	46426636	99	0.40448
7	146471586	16	46426637	99	0.40448
7	146471586	16	46426641	99	0.40448
7	146471586	16	46426709	99	0.334904
7	146471586	16	46426713	99	0.334904
7	146471586	16	55566557	99	0.313984
7	146471588	16	31202674	99	0.319853
7	146471588	16	33975649	99	0.317842
7	146471588	16	33975652	99	0.317842
7	146471588	16	33975656	99	0.317842
7	146471588	16	46407157	99	0.489335
7	146471588	16	46412627	99	0.45349
7	146471588	16	46416254	99	0.374279
7	146471588	16	46417894	99	0.366986
7	146471588	16	46417943	99	0.324072
7	146471588	16	46417944	99	0.324072
7	146471588	16	46417945	99	0.324072
7	146471588	16	46426616	99	0.489335
7	146471588	16	46426623	99	0.40448
7	146471588	16	46426625	99	0.40448
7	146471588	16	46426626	99	0.40448
7	146471588	16	46426628	99	0.40448
7	146471588	16	46426632	99	0.40448
7	146471588	16	46426636	99	0.40448
7	146471588	16	46426637	99	0.40448
7	146471588	16	46426641	99	0.40448
7	146471588	16	46426709	99	0.334904
7	146471588	16	46426713	99	0.334904
7	146471588	16	55566557	99	0.313984
7	148951025	16	30041770	99	0.377159
7	148951025	16	55362485	99	0.467841
7	150498045	16	58528407	99	0.325376
7	150498419	16	54345270	99	0.330651
7	150498836	16	54345270	99	0.321701
7	150499646	16	54345270	99	0.33099
7	150499647	16	54345270	99	0.33099
7	150499787	16	54345270	99	0.33099
7	150499809	16	54345270	99	0.33099
7	150500356	16	54345270	99	0.33099
7	150500455	16	54345270	99	0.33099
7	150501516	16	54345270	99	0.33099
7	151230538	16	46417616	99	0.340597
7	151230538	16	46417654	99	0.326401
7	151230538	16	46417657	99	0.408473
7	151455227	16	59064896	99	0.307117
7	151455227	16	59080113	99	0.366527
7	151455227	16	59084205	99	0.336363
7	151455227	16	59112935	99	0.366527
7	151492705	16	59887643	99	0.301418
7	151937348	16	46417654	99	0.346176
7	151939670	16	46412627	99	0.317628
7	151941664	16	33974957	99	0.306134
7	151955435	16	46404870	99	0.309966
7	151955435	16	46407157	99	0.352262
7	151955435	16	46408943	99	0.380419
7	151955435	16	46412627	99	0.333906
7	151955435	16	46426616	99	0.352262
7	151970931	16	46426903	99	0.494898
7	151970931	16	46426907	99	0.494898
7	152074456	16	33975300	99	0.327381
7	152074456	16	46403017	99	0.333554
7	152074456	16	46403019	99	0.333554
7	152074456	16	46407157	99	0.382462
7	152074456	16	46408943	99	0.37768
7	152074456	16	46412221	99	0.349718
7	152074456	16	46412222	99	0.349718
7	152074456	16	46412223	99	0.349718
7	152074456	16	46412627	99	0.403782
7	152074456	16	46416254	99	0.379165
7	152074456	16	46417894	99	0.338889
7	152074456	16	46421520	99	0.30006
7	152074456	16	46421524	99	0.30006
7	152074456	16	46426616	99	0.382462
7	152074456	16	46426623	99	0.301719
7	152074456	16	46426625	99	0.301719
7	152074456	16	46426626	99	0.301719
7	152074456	16	46426628	99	0.301719
7	152074456	16	46426632	99	0.301719
7	152074456	16	46426636	99	0.301719
7	152074456	16	46426637	99	0.301719
7	152074456	16	46426641	99	0.301719
7	152074457	16	33975300	99	0.327381
7	152074457	16	46403017	99	0.333554
7	152074457	16	46403019	99	0.333554
7	152074457	16	46407157	99	0.382462
7	152074457	16	46408943	99	0.37768
7	152074457	16	46412221	99	0.349718
7	152074457	16	46412222	99	0.349718
7	152074457	16	46412223	99	0.349718
7	152074457	16	46412627	99	0.403782
7	152074457	16	46416254	99	0.379165
7	152074457	16	46417894	99	0.338889
7	152074457	16	46421520	99	0.30006
7	152074457	16	46421524	99	0.30006
7	152074457	16	46426616	99	0.382462
7	152074457	16	46426623	99	0.301719
7	152074457	16	46426625	99	0.301719
7	152074457	16	46426626	99	0.301719
7	152074457	16	46426628	99	0.301719
7	152074457	16	46426632	99	0.301719
7	152074457	16	46426636	99	0.301719
7	152074457	16	46426637	99	0.301719
7	152074457	16	46426641	99	0.301719
7	156313024	16	46407157	99	0.356294
7	156313024	16	46412627	99	0.324302
7	156313024	16	46417894	99	0.424107
7	156313024	16	46426616	99	0.407005
7	156313024	16	46426623	99	0.318713
7	156313024	16	46426625	99	0.318713
7	156313024	16	46426626	99	0.318713
7	156313024	16	46426628	99	0.318713
7	156313024	16	46426632	99	0.318713
7	156313024	16	46426636	99	0.318713
7	156313024	16	46426637	99	0.318713
7	156313024	16	46426641	99	0.318713
7	156313024	16	46426646	99	0.361696
7	156313024	16	46426649	99	0.361696
7	156313024	16	46426709	99	0.323297
7	156313024	16	46426713	99	0.323297
7	158953556	16	59881659	99	0.300557
7	158954598	16	59881659	99	0.300557
7	129856238	16	68009705	99	0.792017
7	129856238	16	70563087	99	0.812828
7	140945888	16	78558321	99	0.318879
7	142638362	16	68009705	99	0.831202
7	142638362	16	70563087	99	0.8625
7	146471586	16	68009705	99	0.618338
7	146471586	16	70563087	99	0.517874
7	146471588	16	68009705	99	0.618338
7	146471588	16	70563087	99	0.517874
7	152408081	16	78767778	99	0.308043
7	153663685	16	74962102	99	0.310832
7	158050807	16	77035839	99	0.321178
7	158054285	16	77035839	99	0.321178
7	158055016	16	77035839	99	0.321178
7	158055046	16	77035839	99	0.321178
7	158055366	16	77035839	99	0.321178
7	158056413	16	77035839	99	0.321178
7	129856238	16	84115343	99	0.360238
7	131683980	16	86234706	99	0.316067
7	132292792	16	82164619	99	0.318584
7	139351045	16	85119985	99	0.307721
7	139351108	16	85119985	99	0.307721
7	139898977	16	86650293	99	0.304537
7	142638362	16	84115343	99	0.383723
7	142928037	16	81299398	99	0.334358
7	144079218	16	84638492	99	0.314884
7	150227147	16	86049947	99	0.307947
7	150232981	16	86049947	99	0.307947
7	150233303	16	86049947	99	0.307947
7	150239600	16	86049947	99	0.307947
7	150244452	16	86042491	99	0.323737
7	150244452	16	86049947	99	0.363932
7	150248139	16	86042491	99	0.323737
7	150248139	16	86049947	99	0.363932
7	150252476	16	86049947	99	0.307947
7	150256685	16	86042491	99	0.323737
7	150256685	16	86049947	99	0.363932
7	150258629	16	86049947	99	0.307947
7	150258750	16	86049947	99	0.307947
7	150259289	16	86049947	99	0.307947
7	150259399	16	86049947	99	0.307947
7	150259751	16	86049947	99	0.307947
7	150260147	16	86049947	99	0.307947
7	150260422	16	86049947	99	0.307947
7	150260688	16	86049947	99	0.307947
7	150260816	16	86049947	99	0.307947
7	150260998	16	86049947	99	0.307947
7	150261519	16	86049947	99	0.307947
7	150261735	16	86049947	99	0.307947
7	150261848	16	86049947	99	0.307947
7	150263153	16	86049947	99	0.307947
7	150266520	16	86049947	99	0.307947
7	150268098	16	86049947	99	0.307947
7	150268516	16	86049947	99	0.307947
7	150269160	16	86049947	99	0.307947
7	153755501	16	83173488	99	0.306745
7	4223272	17	7959060	99	0.304007
7	4223272	17	7978022	99	0.30213
7	4223272	17	7978120	99	0.30213
7	4796719	17	725743	99	0.427721
7	4796719	17	725746	99	0.427721
7	6008361	17	10815043	99	0.333512
7	6008361	17	10816188	99	0.333512
7	6008361	17	10819436	99	0.333512
7	6008361	17	10819838	99	0.333512
7	6008361	17	10831130	99	0.333512
7	6008361	17	10833525	99	0.333512
7	6551047	17	1590377	99	0.304518
7	6836492	17	725743	99	0.415104
7	6836492	17	725746	99	0.415104
7	6836492	17	1385977	99	0.347787
7	6836492	17	1385979	99	0.347787
7	6836492	17	1385980	99	0.347787
7	6836492	17	7186960	99	0.406244
7	6836492	17	7358710	99	0.5307
7	6836492	17	7733571	99	0.562099
7	6836494	17	725743	99	0.415104
7	6836494	17	725746	99	0.415104
7	6836494	17	1385977	99	0.347787
7	6836494	17	1385979	99	0.347787
7	6836494	17	1385980	99	0.347787
7	6836494	17	7186960	99	0.406244
7	6836494	17	7358710	99	0.5307
7	6836494	17	7733571	99	0.562099
7	12121579	17	1865096	99	0.331135
7	12121630	17	1865096	99	0.331135
7	12123385	17	1865096	99	0.331135
7	12128399	17	1842538	99	0.309452
7	12128599	17	1842538	99	0.309452
7	12129423	17	1842538	99	0.319115
7	12136388	17	1842538	99	0.314914
7	14217857	17	7802365	99	0.384298
7	14426742	17	8140356	99	0.322951
7	397262	17	21312409	99	0.494898
7	1617457	17	25264565	99	0.331081
7	4796719	17	17226626	99	0.315864
7	5967730	17	12920146	99	0.336072
7	5967730	17	26370619	99	0.313795
7	5967730	17	26370620	99	0.313795
7	5967732	17	12920146	99	0.360822
7	5967732	17	26370619	99	0.331293
7	5967732	17	26370620	99	0.331293
7	6836492	17	17075921	99	0.300029
7	6836492	17	17226626	99	0.598504
7	6836492	17	25974052	99	0.418891
7	6836494	17	17075921	99	0.300029
7	6836494	17	17226626	99	0.598504
7	6836494	17	25974052	99	0.418891
7	6969385	17	30915202	99	0.312636
7	6969385	17	30916616	99	0.312636
7	6969385	17	30916650	99	0.312636
7	6969385	17	30917631	99	0.312636
7	6969385	17	30917684	99	0.312636
7	6969385	17	30918079	99	0.312636
7	6969385	17	30918214	99	0.312636
7	6969385	17	30918489	99	0.312636
7	6969385	17	30919738	99	0.312636
7	6969385	17	30919928	99	0.312636
7	6969385	17	30920047	99	0.312636
7	6969385	17	30920811	99	0.312636
7	6969385	17	30943767	99	0.396984
7	6969385	17	30950415	99	0.420211
7	6969385	17	30952204	99	0.420211
7	6969385	17	30953114	99	0.420211
7	6969385	17	30954225	99	0.420211
7	6969385	17	30956302	99	0.420211
7	6969385	17	30956572	99	0.420211
7	6969385	17	30957062	99	0.420211
7	6969385	17	30959100	99	0.420211
7	6969385	17	30963238	99	0.329081
7	6969385	17	30963534	99	0.329081
7	6969385	17	30965185	99	0.34566
7	6969385	17	30970221	99	0.363254
7	6969385	17	30970269	99	0.363254
7	6969385	17	30971761	99	0.363254
7	6969385	17	30972874	99	0.363254
7	6969385	17	30975531	99	0.363254
7	6969385	17	30976624	99	0.363254
7	6969385	17	30986984	99	0.366867
7	6969385	17	30987697	99	0.366867
7	6969385	17	30990431	99	0.366867
7	6969385	17	30995220	99	0.35049
7	6969385	17	31000310	99	0.35049
7	6969385	17	31002738	99	0.35049
7	6969385	17	31018703	99	0.313434
7	6969385	17	31026841	99	0.313434
7	6969385	17	31029125	99	0.313434
7	6969385	17	31029548	99	0.313434
7	6969385	17	31030458	99	0.313434
7	6969385	17	31035018	99	0.313434
7	6969385	17	31036154	99	0.313434
7	6969385	17	31036493	99	0.313434
7	6969385	17	31036765	99	0.313434
7	6969385	17	31037894	99	0.313434
7	6969385	17	31038659	99	0.313434
7	6969385	17	31045480	99	0.313434
7	6969385	17	31054125	99	0.313434
7	6969385	17	31056292	99	0.313434
7	6969385	17	31073641	99	0.313434
7	6969385	17	31077381	99	0.313434
7	6969385	17	31078272	99	0.313434
7	6969385	17	31080779	99	0.313434
7	6969385	17	31086433	99	0.313434
7	6969385	17	31102301	99	0.313434
7	6969385	17	31103975	99	0.313434
7	6969385	17	31124262	99	0.313434
7	6969385	17	31142041	99	0.313434
7	6969385	17	31142749	99	0.313434
7	6969385	17	31149426	99	0.313434
7	6969385	17	31149524	99	0.313434
7	6969385	17	31187216	99	0.313434
7	6970515	17	30915202	99	0.312636
7	6970515	17	30916616	99	0.312636
7	6970515	17	30916650	99	0.312636
7	6970515	17	30917631	99	0.312636
7	6970515	17	30917684	99	0.312636
7	6970515	17	30918079	99	0.312636
7	6970515	17	30918214	99	0.312636
7	6970515	17	30918489	99	0.312636
7	6970515	17	30919738	99	0.312636
7	6970515	17	30919928	99	0.312636
7	6970515	17	30920047	99	0.312636
7	6970515	17	30920811	99	0.312636
7	6970515	17	30943767	99	0.396984
7	6970515	17	30950415	99	0.420211
7	6970515	17	30952204	99	0.420211
7	6970515	17	30953114	99	0.420211
7	6970515	17	30954225	99	0.420211
7	6970515	17	30956302	99	0.420211
7	6970515	17	30956572	99	0.420211
7	6970515	17	30957062	99	0.420211
7	6970515	17	30959100	99	0.420211
7	6970515	17	30963238	99	0.329081
7	6970515	17	30963534	99	0.329081
7	6970515	17	30965185	99	0.34566
7	6970515	17	30970221	99	0.363254
7	6970515	17	30970269	99	0.363254
7	6970515	17	30971761	99	0.363254
7	6970515	17	30972874	99	0.363254
7	6970515	17	30975531	99	0.363254
7	6970515	17	30976624	99	0.363254
7	6970515	17	30986984	99	0.366867
7	6970515	17	30987697	99	0.366867
7	6970515	17	30990431	99	0.366867
7	6970515	17	30995220	99	0.35049
7	6970515	17	31000310	99	0.35049
7	6970515	17	31002738	99	0.35049
7	6970515	17	31018703	99	0.313434
7	6970515	17	31026841	99	0.313434
7	6970515	17	31029125	99	0.313434
7	6970515	17	31029548	99	0.313434
7	6970515	17	31030458	99	0.313434
7	6970515	17	31035018	99	0.313434
7	6970515	17	31036154	99	0.313434
7	6970515	17	31036493	99	0.313434
7	6970515	17	31036765	99	0.313434
7	6970515	17	31037894	99	0.313434
7	6970515	17	31038659	99	0.313434
7	6970515	17	31045480	99	0.313434
7	6970515	17	31054125	99	0.313434
7	6970515	17	31056292	99	0.313434
7	6970515	17	31073641	99	0.313434
7	6970515	17	31077381	99	0.313434
7	6970515	17	31078272	99	0.313434
7	6970515	17	31080779	99	0.313434
7	6970515	17	31086433	99	0.313434
7	6970515	17	31102301	99	0.313434
7	6970515	17	31103975	99	0.313434
7	6970515	17	31124262	99	0.313434
7	6970515	17	31142041	99	0.313434
7	6970515	17	31142749	99	0.313434
7	6970515	17	31149426	99	0.313434
7	6970515	17	31149524	99	0.313434
7	6970515	17	31187216	99	0.313434
7	6970952	17	30943767	99	0.362941
7	6970952	17	30950415	99	0.384333
7	6970952	17	30952204	99	0.384333
7	6970952	17	30953114	99	0.384333
7	6970952	17	30954225	99	0.384333
7	6970952	17	30956302	99	0.384333
7	6970952	17	30956572	99	0.384333
7	6970952	17	30957062	99	0.384333
7	6970952	17	30959100	99	0.384333
7	6970952	17	30963238	99	0.303282
7	6970952	17	30963534	99	0.303282
7	6970952	17	30965185	99	0.318647
7	6970952	17	30970221	99	0.334955
7	6970952	17	30970269	99	0.334955
7	6970952	17	30971761	99	0.334955
7	6970952	17	30972874	99	0.334955
7	6970952	17	30975531	99	0.334955
7	6970952	17	30976624	99	0.334955
7	6970952	17	30986984	99	0.341019
7	6970952	17	30987697	99	0.341019
7	6970952	17	30990431	99	0.341019
7	6970952	17	30995220	99	0.325755
7	6970952	17	31000310	99	0.325755
7	6970952	17	31002738	99	0.325755
7	6971909	17	30943767	99	0.369197
7	6971909	17	30950415	99	0.391715
7	6971909	17	30952204	99	0.391715
7	6971909	17	30953114	99	0.391715
7	6971909	17	30954225	99	0.391715
7	6971909	17	30956302	99	0.391715
7	6971909	17	30956572	99	0.391715
7	6971909	17	30957062	99	0.391715
7	6971909	17	30959100	99	0.391715
7	6971909	17	30963238	99	0.303447
7	6971909	17	30963534	99	0.303447
7	6971909	17	30965185	99	0.319534
7	6971909	17	30970221	99	0.336613
7	6971909	17	30970269	99	0.336613
7	6971909	17	30971761	99	0.336613
7	6971909	17	30972874	99	0.336613
7	6971909	17	30975531	99	0.336613
7	6971909	17	30976624	99	0.336613
7	6971909	17	30986984	99	0.338802
7	6971909	17	30987697	99	0.338802
7	6971909	17	30990431	99	0.338802
7	6971909	17	30995220	99	0.322898
7	6971909	17	31000310	99	0.322898
7	6971909	17	31002738	99	0.322898
7	6983786	17	30950415	99	0.318167
7	6983786	17	30952204	99	0.318167
7	6983786	17	30953114	99	0.318167
7	6983786	17	30954225	99	0.318167
7	6983786	17	30956302	99	0.318167
7	6983786	17	30956572	99	0.318167
7	6983786	17	30957062	99	0.318167
7	6983786	17	30959100	99	0.318167
7	6988471	17	30950415	99	0.318167
7	6988471	17	30952204	99	0.318167
7	6988471	17	30953114	99	0.318167
7	6988471	17	30954225	99	0.318167
7	6988471	17	30956302	99	0.318167
7	6988471	17	30956572	99	0.318167
7	6988471	17	30957062	99	0.318167
7	6988471	17	30959100	99	0.318167
7	6991723	17	30943767	99	0.330468
7	6991723	17	30950415	99	0.353317
7	6991723	17	30952204	99	0.353317
7	6991723	17	30953114	99	0.353317
7	6991723	17	30954225	99	0.353317
7	6991723	17	30956302	99	0.353317
7	6991723	17	30956572	99	0.353317
7	6991723	17	30957062	99	0.353317
7	6991723	17	30959100	99	0.353317
7	8192815	17	30621811	99	0.311989
7	8193133	17	30621811	99	0.311989
7	8193194	17	30621811	99	0.311989
7	8193780	17	30621811	99	0.311709
7	14217857	17	18044086	99	0.378225
7	14384334	17	16831782	99	0.310159
7	124446	17	44040626	99	0.309269
7	124446	17	44042782	99	0.30379
7	124446	17	44042942	99	0.30379
7	124446	17	44051409	99	0.304028
7	124446	17	44056097	99	0.30379
7	2985389	17	47989352	99	0.320118
7	4796719	17	33288655	99	0.332226
7	4796719	17	35641883	99	0.318112
7	4796719	17	35641885	99	0.318112
7	6836492	17	33288655	99	0.499774
7	6836492	17	35641883	99	0.711008
7	6836492	17	35641885	99	0.711008
7	6836492	17	37816452	99	0.513196
7	6836492	17	39084583	99	0.534685
7	6836492	17	39984940	99	0.47118
7	6836492	17	41103848	99	0.527948
7	6836494	17	33288655	99	0.499774
7	6836494	17	35641883	99	0.711008
7	6836494	17	35641885	99	0.711008
7	6836494	17	37816452	99	0.513196
7	6836494	17	39084583	99	0.534685
7	6836494	17	39984940	99	0.47118
7	6836494	17	41103848	99	0.527948
7	10195308	17	39153610	99	0.302036
7	10195308	17	39153664	99	0.302036
7	10195308	17	39153817	99	0.302036
7	10195308	17	39154348	99	0.302036
7	10195308	17	39154362	99	0.302036
7	10195308	17	39154366	99	0.302036
7	10195308	17	39154663	99	0.302036
7	10195308	17	39154710	99	0.302036
7	10195308	17	39154847	99	0.302036
7	10195308	17	39154854	99	0.302036
7	10195308	17	39155352	99	0.302036
7	10195308	17	39155480	99	0.302036
7	10199454	17	39153610	99	0.302036
7	10199454	17	39153664	99	0.302036
7	10199454	17	39153817	99	0.302036
7	10199454	17	39154348	99	0.302036
7	10199454	17	39154362	99	0.302036
7	10199454	17	39154366	99	0.302036
7	10199454	17	39154663	99	0.302036
7	10199454	17	39154710	99	0.302036
7	10199454	17	39154847	99	0.302036
7	10199454	17	39154854	99	0.302036
7	10199454	17	39155352	99	0.302036
7	10199454	17	39155480	99	0.302036
7	10200042	17	39153610	99	0.302036
7	10200042	17	39153664	99	0.302036
7	10200042	17	39153817	99	0.302036
7	10200042	17	39154348	99	0.302036
7	10200042	17	39154362	99	0.302036
7	10200042	17	39154366	99	0.302036
7	10200042	17	39154663	99	0.302036
7	10200042	17	39154710	99	0.302036
7	10200042	17	39154847	99	0.302036
7	10200042	17	39154854	99	0.302036
7	10200042	17	39155352	99	0.302036
7	10200042	17	39155480	99	0.302036
7	10200282	17	39153610	99	0.302036
7	10200282	17	39153664	99	0.302036
7	10200282	17	39153817	99	0.302036
7	10200282	17	39154348	99	0.302036
7	10200282	17	39154362	99	0.302036
7	10200282	17	39154366	99	0.302036
7	10200282	17	39154663	99	0.302036
7	10200282	17	39154710	99	0.302036
7	10200282	17	39154847	99	0.302036
7	10200282	17	39154854	99	0.302036
7	10200282	17	39155352	99	0.302036
7	10200282	17	39155480	99	0.302036
7	10201062	17	39153610	99	0.302036
7	10201062	17	39153664	99	0.302036
7	10201062	17	39153817	99	0.302036
7	10201062	17	39154348	99	0.302036
7	10201062	17	39154362	99	0.302036
7	10201062	17	39154366	99	0.302036
7	10201062	17	39154663	99	0.302036
7	10201062	17	39154710	99	0.302036
7	10201062	17	39154847	99	0.302036
7	10201062	17	39154854	99	0.302036
7	10201062	17	39155352	99	0.302036
7	10201062	17	39155480	99	0.302036
7	10203960	17	39153610	99	0.302036
7	10203960	17	39153664	99	0.302036
7	10203960	17	39153817	99	0.302036
7	10203960	17	39154348	99	0.302036
7	10203960	17	39154362	99	0.302036
7	10203960	17	39154366	99	0.302036
7	10203960	17	39154663	99	0.302036
7	10203960	17	39154710	99	0.302036
7	10203960	17	39154847	99	0.302036
7	10203960	17	39154854	99	0.302036
7	10203960	17	39155352	99	0.302036
7	10203960	17	39155480	99	0.302036
7	10204871	17	39153610	99	0.302036
7	10204871	17	39153664	99	0.302036
7	10204871	17	39153817	99	0.302036
7	10204871	17	39154348	99	0.302036
7	10204871	17	39154362	99	0.302036
7	10204871	17	39154366	99	0.302036
7	10204871	17	39154663	99	0.302036
7	10204871	17	39154710	99	0.302036
7	10204871	17	39154847	99	0.302036
7	10204871	17	39154854	99	0.302036
7	10204871	17	39155352	99	0.302036
7	10204871	17	39155480	99	0.302036
7	10205149	17	39153610	99	0.302036
7	10205149	17	39153664	99	0.302036
7	10205149	17	39153817	99	0.302036
7	10205149	17	39154348	99	0.302036
7	10205149	17	39154362	99	0.302036
7	10205149	17	39154366	99	0.302036
7	10205149	17	39154663	99	0.302036
7	10205149	17	39154710	99	0.302036
7	10205149	17	39154847	99	0.302036
7	10205149	17	39154854	99	0.302036
7	10205149	17	39155352	99	0.302036
7	10205149	17	39155480	99	0.302036
7	10207606	17	39153610	99	0.302036
7	10207606	17	39153664	99	0.302036
7	10207606	17	39153817	99	0.302036
7	10207606	17	39154348	99	0.302036
7	10207606	17	39154362	99	0.302036
7	10207606	17	39154366	99	0.302036
7	10207606	17	39154663	99	0.302036
7	10207606	17	39154710	99	0.302036
7	10207606	17	39154847	99	0.302036
7	10207606	17	39154854	99	0.302036
7	10207606	17	39155352	99	0.302036
7	10207606	17	39155480	99	0.302036
7	10211607	17	39153610	99	0.302036
7	10211607	17	39153664	99	0.302036
7	10211607	17	39153817	99	0.302036
7	10211607	17	39154348	99	0.302036
7	10211607	17	39154362	99	0.302036
7	10211607	17	39154366	99	0.302036
7	10211607	17	39154663	99	0.302036
7	10211607	17	39154710	99	0.302036
7	10211607	17	39154847	99	0.302036
7	10211607	17	39154854	99	0.302036
7	10211607	17	39155352	99	0.302036
7	10211607	17	39155480	99	0.302036
7	10211989	17	39153610	99	0.302036
7	10211989	17	39153664	99	0.302036
7	10211989	17	39153817	99	0.302036
7	10211989	17	39154348	99	0.302036
7	10211989	17	39154362	99	0.302036
7	10211989	17	39154366	99	0.302036
7	10211989	17	39154663	99	0.302036
7	10211989	17	39154710	99	0.302036
7	10211989	17	39154847	99	0.302036
7	10211989	17	39154854	99	0.302036
7	10211989	17	39155352	99	0.302036
7	10211989	17	39155480	99	0.302036
7	10212132	17	39153610	99	0.302036
7	10212132	17	39153664	99	0.302036
7	10212132	17	39153817	99	0.302036
7	10212132	17	39154348	99	0.302036
7	10212132	17	39154362	99	0.302036
7	10212132	17	39154366	99	0.302036
7	10212132	17	39154663	99	0.302036
7	10212132	17	39154710	99	0.302036
7	10212132	17	39154847	99	0.302036
7	10212132	17	39154854	99	0.302036
7	10212132	17	39155352	99	0.302036
7	10212132	17	39155480	99	0.302036
7	10212535	17	39153610	99	0.302036
7	10212535	17	39153664	99	0.302036
7	10212535	17	39153817	99	0.302036
7	10212535	17	39154348	99	0.302036
7	10212535	17	39154362	99	0.302036
7	10212535	17	39154366	99	0.302036
7	10212535	17	39154663	99	0.302036
7	10212535	17	39154710	99	0.302036
7	10212535	17	39154847	99	0.302036
7	10212535	17	39154854	99	0.302036
7	10212535	17	39155352	99	0.302036
7	10212535	17	39155480	99	0.302036
7	10212713	17	39153610	99	0.302036
7	10212713	17	39153664	99	0.302036
7	10212713	17	39153817	99	0.302036
7	10212713	17	39154348	99	0.302036
7	10212713	17	39154362	99	0.302036
7	10212713	17	39154366	99	0.302036
7	10212713	17	39154663	99	0.302036
7	10212713	17	39154710	99	0.302036
7	10212713	17	39154847	99	0.302036
7	10212713	17	39154854	99	0.302036
7	10212713	17	39155352	99	0.302036
7	10212713	17	39155480	99	0.302036
7	10212775	17	39153610	99	0.302036
7	10212775	17	39153664	99	0.302036
7	10212775	17	39153817	99	0.302036
7	10212775	17	39154348	99	0.302036
7	10212775	17	39154362	99	0.302036
7	10212775	17	39154366	99	0.302036
7	10212775	17	39154663	99	0.302036
7	10212775	17	39154710	99	0.302036
7	10212775	17	39154847	99	0.302036
7	10212775	17	39154854	99	0.302036
7	10212775	17	39155352	99	0.302036
7	10212775	17	39155480	99	0.302036
7	10212908	17	39153610	99	0.302036
7	10212908	17	39153664	99	0.302036
7	10212908	17	39153817	99	0.302036
7	10212908	17	39154348	99	0.302036
7	10212908	17	39154362	99	0.302036
7	10212908	17	39154366	99	0.302036
7	10212908	17	39154663	99	0.302036
7	10212908	17	39154710	99	0.302036
7	10212908	17	39154847	99	0.302036
7	10212908	17	39154854	99	0.302036
7	10212908	17	39155352	99	0.302036
7	10212908	17	39155480	99	0.302036
7	10212957	17	39153610	99	0.302036
7	10212957	17	39153664	99	0.302036
7	10212957	17	39153817	99	0.302036
7	10212957	17	39154348	99	0.302036
7	10212957	17	39154362	99	0.302036
7	10212957	17	39154366	99	0.302036
7	10212957	17	39154663	99	0.302036
7	10212957	17	39154710	99	0.302036
7	10212957	17	39154847	99	0.302036
7	10212957	17	39154854	99	0.302036
7	10212957	17	39155352	99	0.302036
7	10212957	17	39155480	99	0.302036
7	10213201	17	39153610	99	0.302036
7	10213201	17	39153664	99	0.302036
7	10213201	17	39153817	99	0.302036
7	10213201	17	39154348	99	0.302036
7	10213201	17	39154362	99	0.302036
7	10213201	17	39154366	99	0.302036
7	10213201	17	39154663	99	0.302036
7	10213201	17	39154710	99	0.302036
7	10213201	17	39154847	99	0.302036
7	10213201	17	39154854	99	0.302036
7	10213201	17	39155352	99	0.302036
7	10213201	17	39155480	99	0.302036
7	10213420	17	39153610	99	0.302036
7	10213420	17	39153664	99	0.302036
7	10213420	17	39153817	99	0.302036
7	10213420	17	39154348	99	0.302036
7	10213420	17	39154362	99	0.302036
7	10213420	17	39154366	99	0.302036
7	10213420	17	39154663	99	0.302036
7	10213420	17	39154710	99	0.302036
7	10213420	17	39154847	99	0.302036
7	10213420	17	39154854	99	0.302036
7	10213420	17	39155352	99	0.302036
7	10213420	17	39155480	99	0.302036
7	10213528	17	39153610	99	0.302036
7	10213528	17	39153664	99	0.302036
7	10213528	17	39153817	99	0.302036
7	10213528	17	39154348	99	0.302036
7	10213528	17	39154362	99	0.302036
7	10213528	17	39154366	99	0.302036
7	10213528	17	39154663	99	0.302036
7	10213528	17	39154710	99	0.302036
7	10213528	17	39154847	99	0.302036
7	10213528	17	39154854	99	0.302036
7	10213528	17	39155352	99	0.302036
7	10213528	17	39155480	99	0.302036
7	10213709	17	39153610	99	0.302036
7	10213709	17	39153664	99	0.302036
7	10213709	17	39153817	99	0.302036
7	10213709	17	39154348	99	0.302036
7	10213709	17	39154362	99	0.302036
7	10213709	17	39154366	99	0.302036
7	10213709	17	39154663	99	0.302036
7	10213709	17	39154710	99	0.302036
7	10213709	17	39154847	99	0.302036
7	10213709	17	39154854	99	0.302036
7	10213709	17	39155352	99	0.302036
7	10213709	17	39155480	99	0.302036
7	10213726	17	39153610	99	0.302036
7	10213726	17	39153664	99	0.302036
7	10213726	17	39153817	99	0.302036
7	10213726	17	39154348	99	0.302036
7	10213726	17	39154362	99	0.302036
7	10213726	17	39154366	99	0.302036
7	10213726	17	39154663	99	0.302036
7	10213726	17	39154710	99	0.302036
7	10213726	17	39154847	99	0.302036
7	10213726	17	39154854	99	0.302036
7	10213726	17	39155352	99	0.302036
7	10213726	17	39155480	99	0.302036
7	10214862	17	39153610	99	0.302036
7	10214862	17	39153664	99	0.302036
7	10214862	17	39153817	99	0.302036
7	10214862	17	39154348	99	0.302036
7	10214862	17	39154362	99	0.302036
7	10214862	17	39154366	99	0.302036
7	10214862	17	39154663	99	0.302036
7	10214862	17	39154710	99	0.302036
7	10214862	17	39154847	99	0.302036
7	10214862	17	39154854	99	0.302036
7	10214862	17	39155352	99	0.302036
7	10214862	17	39155480	99	0.302036
7	10214909	17	39153610	99	0.302036
7	10214909	17	39153664	99	0.302036
7	10214909	17	39153817	99	0.302036
7	10214909	17	39154348	99	0.302036
7	10214909	17	39154362	99	0.302036
7	10214909	17	39154366	99	0.302036
7	10214909	17	39154663	99	0.302036
7	10214909	17	39154710	99	0.302036
7	10214909	17	39154847	99	0.302036
7	10214909	17	39154854	99	0.302036
7	10214909	17	39155352	99	0.302036
7	10214909	17	39155480	99	0.302036
7	10215487	17	39153610	99	0.302036
7	10215487	17	39153664	99	0.302036
7	10215487	17	39153817	99	0.302036
7	10215487	17	39154348	99	0.302036
7	10215487	17	39154362	99	0.302036
7	10215487	17	39154366	99	0.302036
7	10215487	17	39154663	99	0.302036
7	10215487	17	39154710	99	0.302036
7	10215487	17	39154847	99	0.302036
7	10215487	17	39154854	99	0.302036
7	10215487	17	39155352	99	0.302036
7	10215487	17	39155480	99	0.302036
7	10215592	17	39153610	99	0.302036
7	10215592	17	39153664	99	0.302036
7	10215592	17	39153817	99	0.302036
7	10215592	17	39154348	99	0.302036
7	10215592	17	39154362	99	0.302036
7	10215592	17	39154366	99	0.302036
7	10215592	17	39154663	99	0.302036
7	10215592	17	39154710	99	0.302036
7	10215592	17	39154847	99	0.302036
7	10215592	17	39154854	99	0.302036
7	10215592	17	39155352	99	0.302036
7	10215592	17	39155480	99	0.302036
7	10215880	17	39153610	99	0.302036
7	10215880	17	39153664	99	0.302036
7	10215880	17	39153817	99	0.302036
7	10215880	17	39154348	99	0.302036
7	10215880	17	39154362	99	0.302036
7	10215880	17	39154366	99	0.302036
7	10215880	17	39154663	99	0.302036
7	10215880	17	39154710	99	0.302036
7	10215880	17	39154847	99	0.302036
7	10215880	17	39154854	99	0.302036
7	10215880	17	39155352	99	0.302036
7	10215880	17	39155480	99	0.302036
7	12699878	17	46190106	99	0.307678
7	12699878	17	46547381	99	0.306158
7	12701162	17	46190106	99	0.307678
7	12701162	17	46547381	99	0.306158
7	13289666	17	34472462	99	0.311394
7	13289666	17	34472963	99	0.311394
7	14217857	17	43174472	99	0.480835
7	14217857	17	43174475	99	0.480835
7	4390227	17	52589498	99	0.30122
7	4390293	17	52589498	99	0.30122
7	4391144	17	52589498	99	0.30122
7	4391668	17	52589498	99	0.307426
7	4392709	17	52589498	99	0.30122
7	4392815	17	52589498	99	0.30122
7	4393696	17	52589498	99	0.30122
7	4394389	17	52589498	99	0.307426
7	4394587	17	52589498	99	0.307426
7	4394758	17	52589498	99	0.30122
7	4395122	17	52589498	99	0.30122
7	4395371	17	52589498	99	0.30122
7	4395416	17	52589498	99	0.30122
7	4395476	17	52589498	99	0.30122
7	4395975	17	52589498	99	0.30122
7	4395990	17	52589498	99	0.30122
7	4397297	17	52589498	99	0.30122
7	4397459	17	52589498	99	0.30122
7	4398505	17	52589498	99	0.30122
7	4398714	17	52589498	99	0.30122
7	4399909	17	52589498	99	0.30122
7	4401349	17	52589498	99	0.30122
7	4402237	17	52589498	99	0.30122
7	4403440	17	52589498	99	0.30122
7	4405907	17	52589498	99	0.30122
7	4407392	17	52589498	99	0.30122
7	4408299	17	52589498	99	0.30122
7	4408438	17	52589498	99	0.30122
7	4409295	17	52589498	99	0.30122
7	4410112	17	52589498	99	0.30122
7	4411496	17	52589498	99	0.301449
7	4411585	17	52589498	99	0.30122
7	4414425	17	52589498	99	0.301449
7	4418313	17	52589498	99	0.301449
7	4418336	17	52589498	99	0.301449
7	4418990	17	52589498	99	0.301449
7	4419058	17	52589498	99	0.301449
7	4419139	17	52589498	99	0.301449
7	4421461	17	52589498	99	0.30122
7	4796719	17	55943610	99	0.354305
7	4796719	17	61898793	99	0.404776
7	6836492	17	55943610	99	0.313373
7	6836492	17	56277681	99	0.50556
7	6836492	17	61898793	99	0.441041
7	6836492	17	62579723	99	0.522631
7	6836492	17	66881376	99	0.498063
7	6836494	17	55943610	99	0.313373
7	6836494	17	56277681	99	0.50556
7	6836494	17	61898793	99	0.441041
7	6836494	17	62579723	99	0.522631
7	6836494	17	66881376	99	0.498063
7	8949409	17	63305939	99	0.333834
7	9698177	17	67658302	99	0.31471
7	9705825	17	67658302	99	0.31471
7	9707386	17	67658302	99	0.31471
7	9708140	17	67658302	99	0.31471
7	9708233	17	67658302	99	0.31471
7	14217857	17	65103643	99	0.352219
7	20065515	17	59446530	99	0.352364
7	20065515	17	59446541	99	0.352364
7	20065515	17	59447369	99	0.331841
7	20065515	17	59447984	99	0.331841
7	20065521	17	59446530	99	0.352364
7	20065521	17	59446541	99	0.352364
7	20065521	17	59447369	99	0.331841
7	20065521	17	59447984	99	0.331841
7	20068460	17	59446530	99	0.352364
7	20068460	17	59446541	99	0.352364
7	20068460	17	59447369	99	0.331841
7	20068460	17	59447984	99	0.331841
7	20068680	17	59446530	99	0.352364
7	20068680	17	59446541	99	0.352364
7	20068680	17	59447369	99	0.331841
7	20068680	17	59447984	99	0.331841
7	20068707	17	59446530	99	0.352364
7	20068707	17	59446541	99	0.352364
7	20068707	17	59447369	99	0.331841
7	20068707	17	59447984	99	0.331841
7	20070124	17	59446530	99	0.352364
7	20070124	17	59446541	99	0.352364
7	20070124	17	59447369	99	0.331841
7	20070124	17	59447984	99	0.331841
7	20072075	17	59446530	99	0.352364
7	20072075	17	59446541	99	0.352364
7	20072075	17	59447369	99	0.331841
7	20072075	17	59447984	99	0.331841
7	20072606	17	59446530	99	0.352364
7	20072606	17	59446541	99	0.352364
7	20072606	17	59447369	99	0.331841
7	20072606	17	59447984	99	0.331841
7	4796719	17	73049160	99	0.350053
7	4796719	17	73282779	99	0.332226
7	4796719	17	73513749	99	0.318112
7	6329379	17	70577065	99	0.356924
7	6331565	17	70577065	99	0.332217
7	6331637	17	70577065	99	0.332217
7	6332928	17	70577065	99	0.332217
7	6836492	17	73049160	99	0.56264
7	6836492	17	73282779	99	0.63552
7	6836492	17	73513749	99	0.634369
7	6836492	17	73515068	99	0.312652
7	6836492	17	79975226	99	0.536581
7	6836492	17	80706747	99	0.37229
7	6836494	17	73049160	99	0.56264
7	6836494	17	73282779	99	0.63552
7	6836494	17	73513749	99	0.634369
7	6836494	17	73515068	99	0.312652
7	6836494	17	79975226	99	0.536581
7	6836494	17	80706747	99	0.37229
7	14217857	17	77808570	99	0.426087
7	14217857	17	77808572	99	0.426087
7	16407965	17	78947253	99	0.30417
7	16412318	17	78947253	99	0.30417
7	22969512	17	76372679	99	0.321935
7	22999072	17	76357977	99	0.313629
7	23007207	17	76372679	99	0.321935
7	23020795	17	76372679	99	0.321935
7	23026188	17	76372679	99	0.321935
7	23032295	17	76372679	99	0.321935
7	23036792	17	76372679	99	0.321935
7	23060057	17	76372679	99	0.338071
7	23061035	17	76372679	99	0.338071
7	23061108	17	76372679	99	0.338071
7	23061396	17	76372679	99	0.338071
7	23065568	17	76357977	99	0.352188
7	23065568	17	76372679	99	0.329114
7	23065568	17	76382296	99	0.312262
7	23065963	17	76372679	99	0.338071
7	23079632	17	76372679	99	0.304723
7	23085629	17	76372679	99	0.304723
7	23100018	17	76372679	99	0.305373
7	29549097	17	725743	99	0.662321
7	29549097	17	725746	99	0.662321
7	29549097	17	7186960	99	0.35
7	29549097	17	7358710	99	0.623288
7	29549097	17	7733571	99	0.648557
7	29549100	17	725743	99	0.636039
7	29549100	17	725746	99	0.636039
7	29549100	17	7186960	99	0.496074
7	29549100	17	7358710	99	0.712329
7	29549100	17	7733571	99	0.745074
7	29549100	17	7733928	99	0.332226
7	31592753	17	725743	99	0.479415
7	31592753	17	725746	99	0.479415
7	31592753	17	4859418	99	0.315023
7	31592753	17	7186960	99	0.349174
7	31592753	17	7358710	99	0.445205
7	31592753	17	7733571	99	0.455567
7	32535288	17	725743	99	0.303616
7	32535288	17	725746	99	0.303616
7	32535288	17	4859418	99	0.380317
7	32804188	17	10028830	99	0.335418
7	35674854	17	725743	99	0.435514
7	35674854	17	725746	99	0.435514
7	35674854	17	4859418	99	0.317048
7	35674854	17	7358710	99	0.309124
7	35674854	17	7733571	99	0.30818
7	42219568	17	8048985	99	0.303135
7	25808027	17	16380725	99	0.301499
7	29465310	17	13434760	99	0.305308
7	29465310	17	13434991	99	0.305308
7	29465310	17	13442496	99	0.305308
7	29465310	17	13443972	99	0.305308
7	29465310	17	13444707	99	0.305308
7	29465310	17	13446745	99	0.305308
7	29465310	17	13449137	99	0.305308
7	29465310	17	13449380	99	0.305308
7	29465310	17	13450432	99	0.305308
7	29465310	17	13453558	99	0.305308
7	29549097	17	17226626	99	0.607693
7	29549097	17	25974052	99	0.482253
7	29549100	17	12920146	99	0.303616
7	29549100	17	17075921	99	0.491203
7	29549100	17	17226626	99	0.784515
7	29549100	17	25974052	99	0.642857
7	31592753	17	17075921	99	0.378396
7	31592753	17	17226626	99	0.470243
7	31592753	17	25974052	99	0.516071
7	34634729	17	31430646	99	0.302078
7	34661594	17	31430646	99	0.302078
7	34677246	17	31430646	99	0.302078
7	35674854	17	12920146	99	0.328959
7	35674854	17	17226626	99	0.310513
7	42761704	17	30325378	99	0.304723
7	42834578	17	17226626	99	0.310448
7	47922766	17	16498104	99	0.305353
7	47922766	17	16500136	99	0.305353
7	24463553	17	43461481	99	0.300392
7	24463553	17	43462700	99	0.300392
7	24463553	17	43464890	99	0.300392
7	24463553	17	43465737	99	0.300392
7	24463553	17	43466608	99	0.300392
7	24463553	17	43466648	99	0.300392
7	24463553	17	43466654	99	0.300392
7	24463553	17	43466714	99	0.300392
7	24463553	17	43466773	99	0.300392
7	24463553	17	43466961	99	0.300392
7	24463553	17	43467025	99	0.300392
7	24463553	17	43467236	99	0.300392
7	24463553	17	43467987	99	0.300392
7	29549097	17	33288655	99	0.573413
7	29549097	17	35641883	99	0.648557
7	29549097	17	35641885	99	0.648557
7	29549097	17	37816452	99	0.515693
7	29549097	17	39084583	99	0.541193
7	29549097	17	39984940	99	0.418891
7	29549097	17	41103848	99	0.61485
7	29549097	17	44051713	99	0.340151
7	29549097	17	44051714	99	0.340151
7	29549100	17	33288655	99	0.669421
7	29549100	17	35641883	99	0.828571
7	29549100	17	35641885	99	0.828571
7	29549100	17	37816452	99	0.758718
7	29549100	17	39084583	99	0.709502
7	29549100	17	39984940	99	0.63552
7	29549100	17	41103848	99	0.706489
7	29549100	17	42950023	99	0.328138
7	29549100	17	44051713	99	0.422932
7	29549100	17	44051714	99	0.422932
7	29635738	17	33529135	99	0.306363
7	29635738	17	33566975	99	0.306363
7	31592753	17	33288655	99	0.496074
7	31592753	17	35641883	99	0.517857
7	31592753	17	35641885	99	0.517857
7	31592753	17	37816452	99	0.374041
7	31592753	17	39084583	99	0.522715
7	31592753	17	39984940	99	0.462647
7	31592753	17	41103848	99	0.431615
7	31592753	17	44051713	99	0.300752
7	31592753	17	44051714	99	0.300752
7	33352676	17	34376917	99	0.323724
7	33352676	17	34382487	99	0.323724
7	35674854	17	33288655	99	0.328138
7	35674854	17	35641883	99	0.359569
7	35674854	17	35641885	99	0.359569
7	35674854	17	37816452	99	0.404453
7	35674854	17	39084583	99	0.346318
7	35674854	17	44051713	99	0.306729
7	35674854	17	44051714	99	0.306729
7	36552790	17	37816452	99	0.315507
7	36552790	17	41103848	99	0.325719
7	42834578	17	39084583	99	0.34
7	42896090	17	46791281	99	0.312408
7	29549097	17	55943610	99	0.303016
7	29549097	17	56277681	99	0.510858
7	29549097	17	61898793	99	0.492196
7	29549097	17	62579723	99	0.40551
7	29549097	17	66881376	99	0.519228
7	29549100	17	55943610	99	0.396072
7	29549100	17	56277681	99	0.675223
7	29549100	17	61898793	99	0.6
7	29549100	17	62579723	99	0.555769
7	29549100	17	66881376	99	0.675676
7	31592753	17	55943610	99	0.591244
7	31592753	17	56277681	99	0.377232
7	31592753	17	61898793	99	0.54
7	31592753	17	62579723	99	0.372308
7	31592753	17	66881376	99	0.422297
7	32535288	17	55943610	99	0.432897
7	32535288	17	61898793	99	0.416667
7	35674854	17	61898793	99	0.530613
7	35674854	17	62579723	99	0.342582
7	41419624	17	59328108	99	0.30389
7	41419624	17	59328759	99	0.30389
7	41419624	17	59333956	99	0.30389
7	41419809	17	59328108	99	0.30389
7	41419809	17	59328759	99	0.30389
7	41419809	17	59333956	99	0.30389
7	41422512	17	59315145	99	0.349523
7	41422512	17	59328108	99	0.34633
7	41422512	17	59328138	99	0.349523
7	41422512	17	59328759	99	0.34633
7	41422512	17	59333956	99	0.34633
7	41422861	17	59315145	99	0.349523
7	41422861	17	59328108	99	0.34633
7	41422861	17	59328138	99	0.349523
7	41422861	17	59328759	99	0.34633
7	41422861	17	59333956	99	0.34633
7	41423224	17	59315145	99	0.349523
7	41423224	17	59328108	99	0.34633
7	41423224	17	59328138	99	0.349523
7	41423224	17	59328759	99	0.34633
7	41423224	17	59333956	99	0.34633
7	41423749	17	59328108	99	0.30389
7	41423749	17	59328759	99	0.30389
7	41423749	17	59333956	99	0.30389
7	41424373	17	59315145	99	0.349523
7	41424373	17	59328108	99	0.34633
7	41424373	17	59328138	99	0.349523
7	41424373	17	59328759	99	0.34633
7	41424373	17	59333956	99	0.34633
7	41424928	17	59315145	99	0.349523
7	41424928	17	59328108	99	0.34633
7	41424928	17	59328138	99	0.349523
7	41424928	17	59328759	99	0.34633
7	41424928	17	59333956	99	0.34633
7	41425130	17	59315145	99	0.349523
7	41425130	17	59328108	99	0.34633
7	41425130	17	59328138	99	0.349523
7	41425130	17	59328759	99	0.34633
7	41425130	17	59333956	99	0.34633
7	41426825	17	59315145	99	0.349523
7	41426825	17	59328108	99	0.34633
7	41426825	17	59328138	99	0.349523
7	41426825	17	59328759	99	0.34633
7	41426825	17	59333956	99	0.34633
7	41427117	17	59315145	99	0.349523
7	41427117	17	59328108	99	0.34633
7	41427117	17	59328138	99	0.349523
7	41427117	17	59328759	99	0.34633
7	41427117	17	59333956	99	0.34633
7	41427431	17	59315145	99	0.349523
7	41427431	17	59328108	99	0.34633
7	41427431	17	59328138	99	0.349523
7	41427431	17	59328759	99	0.34633
7	41427431	17	59333956	99	0.34633
7	41427667	17	59315145	99	0.349523
7	41427667	17	59328108	99	0.34633
7	41427667	17	59328138	99	0.349523
7	41427667	17	59328759	99	0.34633
7	41427667	17	59333956	99	0.34633
7	41428515	17	59328108	99	0.30389
7	41428515	17	59328759	99	0.30389
7	41428515	17	59333956	99	0.30389
7	41428537	17	59328108	99	0.30389
7	41428537	17	59328759	99	0.30389
7	41428537	17	59333956	99	0.30389
7	41428792	17	59328108	99	0.30389
7	41428792	17	59328759	99	0.30389
7	41428792	17	59333956	99	0.30389
7	41429361	17	59328108	99	0.30389
7	41429361	17	59328759	99	0.30389
7	41429361	17	59333956	99	0.30389
7	41430308	17	59315145	99	0.349523
7	41430308	17	59328108	99	0.34633
7	41430308	17	59328138	99	0.349523
7	41430308	17	59328759	99	0.34633
7	41430308	17	59333956	99	0.34633
7	41430806	17	59328108	99	0.30389
7	41430806	17	59328759	99	0.30389
7	41430806	17	59333956	99	0.30389
7	41430920	17	59328108	99	0.30389
7	41430920	17	59328759	99	0.30389
7	41430920	17	59333956	99	0.30389
7	41431526	17	59315145	99	0.349523
7	41431526	17	59328108	99	0.34633
7	41431526	17	59328138	99	0.349523
7	41431526	17	59328759	99	0.34633
7	41431526	17	59333956	99	0.34633
7	41431684	17	59315145	99	0.349523
7	41431684	17	59328108	99	0.34633
7	41431684	17	59328138	99	0.349523
7	41431684	17	59328759	99	0.34633
7	41431684	17	59333956	99	0.34633
7	41431888	17	59315145	99	0.349523
7	41431888	17	59328108	99	0.34633
7	41431888	17	59328138	99	0.349523
7	41431888	17	59328759	99	0.34633
7	41431888	17	59333956	99	0.34633
7	41432333	17	59328108	99	0.30389
7	41432333	17	59328759	99	0.30389
7	41432333	17	59333956	99	0.30389
7	41432693	17	59315145	99	0.349523
7	41432693	17	59328108	99	0.34633
7	41432693	17	59328138	99	0.349523
7	41432693	17	59328759	99	0.34633
7	41432693	17	59333956	99	0.34633
7	41433710	17	59315145	99	0.349523
7	41433710	17	59328108	99	0.34633
7	41433710	17	59328138	99	0.349523
7	41433710	17	59328759	99	0.34633
7	41433710	17	59333956	99	0.34633
7	41435444	17	59328108	99	0.30389
7	41435444	17	59328759	99	0.30389
7	41435444	17	59333956	99	0.30389
7	41437670	17	59315145	99	0.349523
7	41437670	17	59328108	99	0.34633
7	41437670	17	59328138	99	0.349523
7	41437670	17	59328759	99	0.34633
7	41437670	17	59333956	99	0.34633
7	41438021	17	59315145	99	0.349523
7	41438021	17	59328108	99	0.34633
7	41438021	17	59328138	99	0.349523
7	41438021	17	59328759	99	0.34633
7	41438021	17	59333956	99	0.34633
7	41438303	17	59328108	99	0.30389
7	41438303	17	59328759	99	0.30389
7	41438303	17	59333956	99	0.30389
7	41438614	17	59328108	99	0.30389
7	41438614	17	59328759	99	0.30389
7	41438614	17	59333956	99	0.30389
7	41438700	17	59328108	99	0.30389
7	41438700	17	59328759	99	0.30389
7	41438700	17	59333956	99	0.30389
7	41438950	17	59328108	99	0.30389
7	41438950	17	59328759	99	0.30389
7	41438950	17	59333956	99	0.30389
7	41439266	17	59328108	99	0.30389
7	41439266	17	59328759	99	0.30389
7	41439266	17	59333956	99	0.30389
7	41439758	17	59315145	99	0.349523
7	41439758	17	59328108	99	0.34633
7	41439758	17	59328138	99	0.349523
7	41439758	17	59328759	99	0.34633
7	41439758	17	59333956	99	0.34633
7	41439771	17	59328108	99	0.30389
7	41439771	17	59328759	99	0.30389
7	41439771	17	59333956	99	0.30389
7	41440120	17	59328108	99	0.30389
7	41440120	17	59328759	99	0.30389
7	41440120	17	59333956	99	0.30389
7	41440536	17	59315145	99	0.349523
7	41440536	17	59328108	99	0.34633
7	41440536	17	59328138	99	0.349523
7	41440536	17	59328759	99	0.34633
7	41440536	17	59333956	99	0.34633
7	41441097	17	59328108	99	0.30389
7	41441097	17	59328759	99	0.30389
7	41441097	17	59333956	99	0.30389
7	41441444	17	59328108	99	0.30389
7	41441444	17	59328759	99	0.30389
7	41441444	17	59333956	99	0.30389
7	41441549	17	59328108	99	0.30389
7	41441549	17	59328759	99	0.30389
7	41441549	17	59333956	99	0.30389
7	41441730	17	59328108	99	0.30389
7	41441730	17	59328759	99	0.30389
7	41441730	17	59333956	99	0.30389
7	41441859	17	59328108	99	0.30389
7	41441859	17	59328759	99	0.30389
7	41441859	17	59333956	99	0.30389
7	41441949	17	59328108	99	0.30389
7	41441949	17	59328759	99	0.30389
7	41441949	17	59333956	99	0.30389
7	41442380	17	59328108	99	0.30389
7	41442380	17	59328759	99	0.30389
7	41442380	17	59333956	99	0.30389
7	41442435	17	59328108	99	0.30389
7	41442435	17	59328759	99	0.30389
7	41442435	17	59333956	99	0.30389
7	41442844	17	59328108	99	0.30389
7	41442844	17	59328759	99	0.30389
7	41442844	17	59333956	99	0.30389
7	41448670	17	59315145	99	0.349523
7	41448670	17	59328108	99	0.34633
7	41448670	17	59328138	99	0.349523
7	41448670	17	59328759	99	0.34633
7	41448670	17	59333956	99	0.34633
7	41455284	17	59328108	99	0.30389
7	41455284	17	59328759	99	0.30389
7	41455284	17	59333956	99	0.30389
7	41456905	17	59328108	99	0.30389
7	41456905	17	59328759	99	0.30389
7	41456905	17	59333956	99	0.30389
7	41458854	17	59328108	99	0.30389
7	41458854	17	59328759	99	0.30389
7	41458854	17	59333956	99	0.30389
7	41458943	17	59328108	99	0.30389
7	41458943	17	59328759	99	0.30389
7	41458943	17	59333956	99	0.30389
7	41459740	17	59328108	99	0.30389
7	41459740	17	59328759	99	0.30389
7	41459740	17	59333956	99	0.30389
7	41462459	17	59328108	99	0.30389
7	41462459	17	59328759	99	0.30389
7	41462459	17	59333956	99	0.30389
7	41463566	17	59328108	99	0.30389
7	41463566	17	59328759	99	0.30389
7	41463566	17	59333956	99	0.30389
7	41463676	17	59328108	99	0.30389
7	41463676	17	59328759	99	0.30389
7	41463676	17	59333956	99	0.30389
7	51093255	17	50948917	99	0.300228
7	51093255	17	50951644	99	0.300228
7	51093255	17	50953593	99	0.300228
7	51093255	17	50954954	99	0.300228
7	51096036	17	50948917	99	0.300228
7	51096036	17	50951644	99	0.300228
7	51096036	17	50953593	99	0.300228
7	51096036	17	50954954	99	0.300228
7	25067891	17	80728406	99	0.310231
7	25067891	17	80729377	99	0.310231
7	25067892	17	80728406	99	0.310231
7	25067892	17	80729377	99	0.310231
7	25070863	17	80728406	99	0.310231
7	25070863	17	80729377	99	0.310231
7	25073632	17	80728406	99	0.310231
7	25073632	17	80729377	99	0.310231
7	29549097	17	73049160	99	0.573597
7	29549097	17	73282779	99	0.573413
7	29549097	17	73513749	99	0.725
7	29549097	17	73515068	99	0.33475
7	29549097	17	78172450	99	0.336793
