## Supplementary data 1 for "Read mismapping from segmental duplications drives spurious *trans* associations": FIN_results (part 17 of 22)

1	566130	2	12139070	99	0.315749
7	29549097	17	79975226	99	0.422937
7	29549097	17	80706747	99	0.488167
7	29549100	17	71080806	99	0.326531
7	29549100	17	73049160	99	0.911765
7	29549100	17	73282779	99	0.745868
7	29549100	17	73513749	99	0.828571
7	29549100	17	73515068	99	0.330664
7	29549100	17	78172450	99	0.326531
7	29549100	17	79060130	99	0.395102
7	29549100	17	79060131	99	0.395102
7	29549100	17	79975226	99	0.5625
7	29549100	17	80706747	99	0.583261
7	31592753	17	73049160	99	0.569853
7	31592753	17	73282779	99	0.496074
7	31592753	17	73513749	99	0.517857
7	31592753	17	79975226	99	0.34225
7	31592753	17	80706747	99	0.511562
7	35674854	17	73049160	99	0.34264
7	35674854	17	73282779	99	0.379204
7	35674854	17	73513749	99	0.359569
7	36496004	17	79390306	99	0.344462
7	36502623	17	79390306	99	0.310883
7	38420403	17	74375174	99	0.311627
7	38421592	17	74375174	99	0.311627
7	38421756	17	74375174	99	0.311627
7	38422870	17	74375174	99	0.311627
7	38423694	17	74375174	99	0.311627
7	38424539	17	74375174	99	0.311627
7	42212180	17	78421351	99	0.331928
7	42212180	17	78422544	99	0.331928
7	42212180	17	78426532	99	0.331928
7	42213071	17	78421351	99	0.331928
7	42213071	17	78422544	99	0.331928
7	42213071	17	78426532	99	0.331928
7	42222857	17	78421351	99	0.331928
7	42222857	17	78422544	99	0.331928
7	42222857	17	78426532	99	0.331928
7	42228694	17	78421351	99	0.331928
7	42228694	17	78422544	99	0.331928
7	42228694	17	78426532	99	0.331928
7	42229870	17	78421351	99	0.331928
7	42229870	17	78422544	99	0.331928
7	42229870	17	78426532	99	0.331928
7	42231254	17	78421351	99	0.331928
7	42231254	17	78422544	99	0.331928
7	42231254	17	78426532	99	0.331928
7	43567649	17	70364380	99	0.3339
7	43567649	17	70364444	99	0.3339
7	43567649	17	70364462	99	0.3339
7	43567649	17	70368166	99	0.3339
7	43567649	17	70368429	99	0.3339
7	43567649	17	70368561	99	0.3339
7	43581309	17	70364380	99	0.3339
7	43581309	17	70364444	99	0.3339
7	43581309	17	70364462	99	0.3339
7	43581309	17	70368166	99	0.3339
7	43581309	17	70368429	99	0.3339
7	43581309	17	70368561	99	0.3339
7	43598222	17	70364380	99	0.3339
7	43598222	17	70364444	99	0.3339
7	43598222	17	70364462	99	0.3339
7	43598222	17	70368166	99	0.3339
7	43598222	17	70368429	99	0.3339
7	43598222	17	70368561	99	0.3339
7	45650557	17	77998169	99	0.494898
7	45650559	17	77998169	99	0.494898
7	50798525	17	80126668	99	0.317095
7	61794932	17	725743	99	0.311426
7	61794932	17	725746	99	0.311426
7	75145518	17	725743	99	0.485667
7	75145518	17	725746	99	0.485667
7	75145518	17	7358710	99	0.410363
7	75145518	17	7733571	99	0.477329
7	76258311	17	9593836	99	0.302824
7	76258311	17	9594439	99	0.302824
7	76258311	17	9595314	99	0.302824
7	76258311	17	9597019	99	0.302824
7	76258311	17	9597295	99	0.302824
7	76258311	17	9597456	99	0.302824
7	76258311	17	9597516	99	0.302824
7	83164105	17	3712344	99	0.301313
7	83164105	17	3723337	99	0.301313
7	83164105	17	3734165	99	0.328209
7	87072688	17	725743	99	0.504836
7	87072688	17	725746	99	0.504836
7	87072688	17	7186960	99	0.496074
7	87072688	17	7358710	99	0.712329
7	87072688	17	7733571	99	0.745074
7	87072692	17	725743	99	0.504836
7	87072692	17	725746	99	0.504836
7	87072692	17	7186960	99	0.496074
7	87072692	17	7358710	99	0.712329
7	87072692	17	7733571	99	0.745074
7	57774971	17	21248310	99	0.326531
7	57886781	17	22261322	99	0.307605
7	57886948	17	22261330	99	0.355135
7	57886948	17	22261332	99	0.355135
7	61794923	17	22261330	99	0.400916
7	61794923	17	22261332	99	0.400916
7	61794923	17	22261337	99	0.337023
7	61794923	17	22261891	99	0.383422
7	61794923	17	22261894	99	0.383988
7	61794932	17	22261156	99	0.303957
7	61794932	17	22261330	99	0.316198
7	61794932	17	22261332	99	0.316198
7	61794932	17	22261891	99	0.369615
7	61794932	17	22261894	99	0.31326
7	61869443	17	21555448	99	0.446052
7	61869444	17	21555448	99	0.446052
7	64954178	17	21555458	99	0.326531
7	75145518	17	17075921	99	0.378117
7	75145518	17	17226626	99	0.429304
7	75145518	17	25974052	99	0.312258
7	87072688	17	17075921	99	0.491203
7	87072688	17	17226626	99	0.784515
7	87072688	17	25974052	99	0.642857
7	87072692	17	17075921	99	0.491203
7	87072692	17	17226626	99	0.784515
7	87072692	17	25974052	99	0.642857
7	57495529	17	42053225	99	0.351378
7	57495529	17	42053567	99	0.305456
7	63589646	17	39541804	99	0.312839
7	63589646	17	39542137	99	0.312839
7	63589646	17	39546611	99	0.312839
7	63589646	17	39552561	99	0.312839
7	63589646	17	39554885	99	0.312839
7	63589646	17	39557865	99	0.312839
7	63589646	17	39561007	99	0.312839
7	63589646	17	39564507	99	0.312839
7	63589646	17	39569036	99	0.312839
7	63589646	17	39572664	99	0.312839
7	63589646	17	39572713	99	0.312839
7	63589646	17	39573126	99	0.312839
7	63589646	17	39573713	99	0.312839
7	63589646	17	39574090	99	0.312839
7	63589646	17	39575190	99	0.312839
7	63589646	17	39575463	99	0.312839
7	63589646	17	39575931	99	0.312839
7	63589646	17	39576471	99	0.312839
7	63589646	17	39578424	99	0.312839
7	63589646	17	39579059	99	0.312839
7	63589646	17	39579112	99	0.312839
7	63589646	17	39580130	99	0.312839
7	63589646	17	39580816	99	0.312839
7	63589646	17	39582279	99	0.312839
7	63589646	17	39584450	99	0.312839
7	63589646	17	39585996	99	0.312839
7	63589646	17	39586302	99	0.312839
7	63589646	17	39587545	99	0.312839
7	63589646	17	39588863	99	0.312839
7	63589646	17	39591418	99	0.312839
7	63589646	17	39593367	99	0.312839
7	63589646	17	39593420	99	0.312839
7	63589646	17	39599136	99	0.312839
7	63589646	17	39600554	99	0.312839
7	63589646	17	39602155	99	0.312839
7	63589646	17	39603580	99	0.312839
7	63589646	17	39603818	99	0.312839
7	63589646	17	39607562	99	0.312839
7	63589646	17	39608863	99	0.312839
7	63589646	17	39609155	99	0.312839
7	63589646	17	39610718	99	0.312839
7	63589646	17	39611584	99	0.312839
7	63589646	17	39614291	99	0.312839
7	63589646	17	39617941	99	0.312839
7	70087211	17	44889703	99	0.304706
7	75126906	17	48898192	99	0.300145
7	75126906	17	48899529	99	0.309256
7	75126906	17	48899885	99	0.300145
7	75126906	17	48902040	99	0.309256
7	75126906	17	48904591	99	0.309256
7	75135340	17	48898192	99	0.300145
7	75135340	17	48899529	99	0.309256
7	75135340	17	48899885	99	0.300145
7	75135340	17	48902040	99	0.309256
7	75135340	17	48904591	99	0.309256
7	75145518	17	33288655	99	0.397047
7	75145518	17	35641883	99	0.477329
7	75145518	17	35641885	99	0.477329
7	75145518	17	37816452	99	0.384274
7	75145518	17	39084583	99	0.47751
7	75145518	17	39984940	99	0.317048
7	75145518	17	41103848	99	0.454378
7	75145518	17	44051713	99	0.352323
7	75145518	17	44051714	99	0.352323
7	87072688	17	33288655	99	0.669421
7	87072688	17	35641883	99	0.828571
7	87072688	17	35641885	99	0.828571
7	87072688	17	37816452	99	0.612249
7	87072688	17	39084583	99	0.709502
7	87072688	17	39984940	99	0.565611
7	87072688	17	41103848	99	0.706489
7	87072688	17	44051713	99	0.368421
7	87072688	17	44051714	99	0.368421
7	87072692	17	33288655	99	0.669421
7	87072692	17	35641883	99	0.828571
7	87072692	17	35641885	99	0.828571
7	87072692	17	37816452	99	0.612249
7	87072692	17	39084583	99	0.709502
7	87072692	17	39984940	99	0.565611
7	87072692	17	41103848	99	0.706489
7	87072692	17	44051713	99	0.368421
7	87072692	17	44051714	99	0.368421
7	89634706	17	35816126	99	0.310912
7	57886781	17	61898793	99	0.330363
7	61794932	17	55943610	99	0.303016
7	61794932	17	61898793	99	0.434803
7	64290072	17	61898793	99	0.330377
7	64290073	17	61898793	99	0.330377
7	65150819	17	65054881	99	0.304557
7	70751737	17	60337840	99	0.309352
7	75145518	17	56277681	99	0.502763
7	75145518	17	61898793	99	0.428343
7	75145518	17	62579723	99	0.380326
7	75145518	17	66881376	99	0.333254
7	86671517	17	51120277	99	0.316478
7	86671517	17	51120278	99	0.316478
7	86671517	17	51126369	99	0.316478
7	86671517	17	51127870	99	0.316478
7	86671517	17	51131596	99	0.316478
7	86671517	17	51132816	99	0.316478
7	86671517	17	51135410	99	0.316478
7	86671517	17	51135954	99	0.316478
7	86671517	17	51136204	99	0.316478
7	86671517	17	51136213	99	0.316478
7	86671517	17	51138659	99	0.316478
7	86671517	17	51138902	99	0.316478
7	86671517	17	51139867	99	0.316478
7	86671517	17	51140434	99	0.316478
7	86671517	17	51140882	99	0.316478
7	86671517	17	51141112	99	0.316478
7	86671517	17	51141550	99	0.316478
7	86671517	17	51141777	99	0.316478
7	86671517	17	51142920	99	0.316478
7	86671517	17	51143518	99	0.316478
7	86671517	17	51143889	99	0.316478
7	86671517	17	51144999	99	0.316478
7	86671517	17	51145813	99	0.316478
7	86671517	17	51146340	99	0.316478
7	86671517	17	51146476	99	0.316478
7	86671517	17	51146650	99	0.316478
7	86671517	17	51146683	99	0.316478
7	86671517	17	51147189	99	0.316478
7	86671517	17	51147683	99	0.316478
7	86671517	17	51148171	99	0.316478
7	86671517	17	51149004	99	0.316478
7	86671517	17	51151257	99	0.316478
7	86671517	17	51151826	99	0.316478
7	86671517	17	51152012	99	0.344286
7	86671517	17	51153034	99	0.316478
7	86671517	17	51153550	99	0.316478
7	86671517	17	51154317	99	0.316478
7	86671517	17	51154552	99	0.316478
7	86671517	17	51154612	99	0.316478
7	86671517	17	51154613	99	0.316478
7	86671517	17	51155127	99	0.316478
7	86671517	17	51156031	99	0.316478
7	86671517	17	51156032	99	0.316478
7	86671517	17	51156675	99	0.316478
7	86671517	17	51156755	99	0.316478
7	86671517	17	51157761	99	0.316478
7	86671517	17	51158230	99	0.316478
7	86671517	17	51158970	99	0.316478
7	86671517	17	51160757	99	0.316478
7	86671517	17	51161160	99	0.316478
7	86671517	17	51161733	99	0.316478
7	86671517	17	51165765	99	0.316478
7	86671517	17	51165830	99	0.316478
7	86671517	17	51166996	99	0.316478
7	86671517	17	51167833	99	0.316478
7	86671517	17	51168318	99	0.316478
7	86671517	17	51170270	99	0.316478
7	86671517	17	51175217	99	0.316478
7	86671517	17	51177389	99	0.316478
7	86671517	17	51177810	99	0.316478
7	86671517	17	51177814	99	0.316478
7	86671517	17	51178431	99	0.316478
7	86671517	17	51178432	99	0.316478
7	86671517	17	51178461	99	0.316478
7	86671517	17	51180525	99	0.316478
7	86671517	17	51180792	99	0.316478
7	86671517	17	51181059	99	0.316478
7	86671517	17	51181879	99	0.316478
7	86671517	17	51181913	99	0.316478
7	86671517	17	51183684	99	0.316478
7	86671517	17	51184162	99	0.316478
7	86671517	17	51184892	99	0.316478
7	86671517	17	51184946	99	0.316478
7	86671517	17	51185718	99	0.316478
7	86671517	17	51186018	99	0.316478
7	86671517	17	51186416	99	0.316478
7	86671517	17	51191239	99	0.316478
7	86671517	17	51193016	99	0.316478
7	86671517	17	51193033	99	0.316478
7	86671517	17	51193606	99	0.316478
7	86671517	17	51194061	99	0.316478
7	86671517	17	51194451	99	0.316478
7	86671517	17	51194784	99	0.316478
7	86671517	17	51195268	99	0.316478
7	86671517	17	51195858	99	0.316478
7	86671517	17	51197066	99	0.316478
7	86671517	17	51197585	99	0.316478
7	86671517	17	51198477	99	0.316478
7	86671517	17	51198961	99	0.316478
7	86671517	17	51200636	99	0.316478
7	86671517	17	51203486	99	0.316478
7	86671517	17	51206438	99	0.316478
7	86671517	17	51206660	99	0.337259
7	86671517	17	51206695	99	0.316478
7	86671517	17	51206728	99	0.316478
7	86671517	17	51208468	99	0.316478
7	86671517	17	51208664	99	0.316478
7	86671517	17	51208865	99	0.316478
7	86671517	17	51209029	99	0.316478
7	86671517	17	51209912	99	0.316478
7	86671517	17	51211383	99	0.316478
7	86671517	17	51212516	99	0.316478
7	86671517	17	51212612	99	0.316478
7	86671517	17	51212785	99	0.316478
7	86671517	17	51214601	99	0.316478
7	86671517	17	51215712	99	0.316478
7	86671517	17	51216494	99	0.316478
7	86671517	17	51219462	99	0.316478
7	86671517	17	51220865	99	0.316478
7	86671517	17	51223215	99	0.316478
7	86671517	17	51223965	99	0.316478
7	86671517	17	51224241	99	0.316478
7	86671517	17	51226736	99	0.316478
7	86671517	17	51228624	99	0.316478
7	86671517	17	51228816	99	0.316478
7	86671517	17	51229552	99	0.316478
7	86671517	17	51229932	99	0.316478
7	86671517	17	51229953	99	0.316478
7	86671517	17	51230511	99	0.316478
7	86671517	17	51231444	99	0.316478
7	86671517	17	51231727	99	0.316478
7	86671517	17	51232194	99	0.316478
7	86671517	17	51232618	99	0.316478
7	86671517	17	51232711	99	0.316478
7	86671517	17	51233133	99	0.316478
7	86671517	17	51233326	99	0.316478
7	86671517	17	51235062	99	0.316478
7	86671517	17	51236610	99	0.316478
7	86671517	17	51237691	99	0.316478
7	86671517	17	51237732	99	0.316478
7	86671517	17	51237865	99	0.316478
7	86671517	17	51239223	99	0.316478
7	86671517	17	51239678	99	0.316478
7	86671517	17	51239717	99	0.316478
7	86671517	17	51239725	99	0.316478
7	86671517	17	51240423	99	0.316478
7	86671517	17	51240921	99	0.316478
7	86671517	17	51241953	99	0.316478
7	86671517	17	51243197	99	0.316478
7	86671517	17	51246147	99	0.316478
7	86671517	17	51246492	99	0.316478
7	86671517	17	51251171	99	0.316478
7	86671517	17	51251846	99	0.316478
7	86671517	17	51252607	99	0.316478
7	86671517	17	51253530	99	0.316478
7	86671517	17	51253765	99	0.316478
7	86671517	17	51256940	99	0.316478
7	86671517	17	51258384	99	0.316478
7	86671517	17	51262311	99	0.316478
7	86671517	17	51263188	99	0.316478
7	86671517	17	51263411	99	0.316478
7	86671517	17	51264767	99	0.316478
7	86671517	17	51266932	99	0.316478
7	86671517	17	51271626	99	0.316478
7	86671517	17	51274969	99	0.344286
7	86671517	17	51277058	99	0.324362
7	86740663	17	51120277	99	0.302319
7	86740663	17	51120278	99	0.302319
7	86740663	17	51126369	99	0.302319
7	86740663	17	51127870	99	0.302319
7	86740663	17	51131596	99	0.302319
7	86740663	17	51132816	99	0.302319
7	86740663	17	51135410	99	0.302319
7	86740663	17	51135954	99	0.302319
7	86740663	17	51136204	99	0.302319
7	86740663	17	51136213	99	0.302319
7	86740663	17	51138659	99	0.302319
7	86740663	17	51138902	99	0.302319
7	86740663	17	51139867	99	0.302319
7	86740663	17	51140434	99	0.302319
7	86740663	17	51140882	99	0.302319
7	86740663	17	51141112	99	0.302319
7	86740663	17	51141550	99	0.302319
7	86740663	17	51141777	99	0.302319
7	86740663	17	51142920	99	0.302319
7	86740663	17	51143518	99	0.302319
7	86740663	17	51143889	99	0.302319
7	86740663	17	51144999	99	0.302319
7	86740663	17	51145813	99	0.302319
7	86740663	17	51146340	99	0.302319
7	86740663	17	51146476	99	0.302319
7	86740663	17	51146650	99	0.302319
7	86740663	17	51146683	99	0.302319
7	86740663	17	51147189	99	0.302319
7	86740663	17	51147683	99	0.302319
7	86740663	17	51148171	99	0.302319
7	86740663	17	51149004	99	0.302319
7	86740663	17	51151257	99	0.302319
7	86740663	17	51151826	99	0.302319
7	86740663	17	51152012	99	0.333703
7	86740663	17	51153034	99	0.302319
7	86740663	17	51153550	99	0.302319
7	86740663	17	51154317	99	0.302319
7	86740663	17	51154552	99	0.302319
7	86740663	17	51154612	99	0.302319
7	86740663	17	51154613	99	0.302319
7	86740663	17	51155127	99	0.302319
7	86740663	17	51156031	99	0.302319
7	86740663	17	51156032	99	0.302319
7	86740663	17	51156675	99	0.302319
7	86740663	17	51156755	99	0.302319
7	86740663	17	51157761	99	0.302319
7	86740663	17	51158230	99	0.302319
7	86740663	17	51158970	99	0.302319
7	86740663	17	51160757	99	0.302319
7	86740663	17	51161160	99	0.302319
7	86740663	17	51161733	99	0.302319
7	86740663	17	51165765	99	0.302319
7	86740663	17	51165830	99	0.302319
7	86740663	17	51166996	99	0.302319
7	86740663	17	51167833	99	0.302319
7	86740663	17	51168318	99	0.302319
7	86740663	17	51170270	99	0.302319
7	86740663	17	51175217	99	0.302319
7	86740663	17	51177389	99	0.302319
7	86740663	17	51177810	99	0.302319
7	86740663	17	51177814	99	0.302319
7	86740663	17	51178431	99	0.302319
7	86740663	17	51178432	99	0.302319
7	86740663	17	51178461	99	0.302319
7	86740663	17	51180525	99	0.302319
7	86740663	17	51180792	99	0.302319
7	86740663	17	51181059	99	0.302319
7	86740663	17	51181879	99	0.302319
7	86740663	17	51181913	99	0.302319
7	86740663	17	51183684	99	0.302319
7	86740663	17	51184162	99	0.302319
7	86740663	17	51184892	99	0.302319
7	86740663	17	51184946	99	0.302319
7	86740663	17	51185718	99	0.302319
7	86740663	17	51186018	99	0.302319
7	86740663	17	51186416	99	0.302319
7	86740663	17	51191239	99	0.302319
7	86740663	17	51193016	99	0.302319
7	86740663	17	51193033	99	0.302319
7	86740663	17	51193606	99	0.302319
7	86740663	17	51194061	99	0.302319
7	86740663	17	51194451	99	0.302319
7	86740663	17	51194784	99	0.302319
7	86740663	17	51195268	99	0.302319
7	86740663	17	51195858	99	0.302319
7	86740663	17	51197066	99	0.302319
7	86740663	17	51197585	99	0.302319
7	86740663	17	51198477	99	0.302319
7	86740663	17	51198961	99	0.302319
7	86740663	17	51200636	99	0.302319
7	86740663	17	51203486	99	0.302319
7	86740663	17	51206438	99	0.302319
7	86740663	17	51206660	99	0.321896
7	86740663	17	51206695	99	0.302319
7	86740663	17	51206728	99	0.302319
7	86740663	17	51208468	99	0.302319
7	86740663	17	51208664	99	0.302319
7	86740663	17	51208865	99	0.302319
7	86740663	17	51209029	99	0.302319
7	86740663	17	51209912	99	0.302319
7	86740663	17	51211383	99	0.302319
7	86740663	17	51212516	99	0.302319
7	86740663	17	51212612	99	0.302319
7	86740663	17	51212785	99	0.302319
7	86740663	17	51214601	99	0.302319
7	86740663	17	51215712	99	0.302319
7	86740663	17	51216494	99	0.302319
7	86740663	17	51219462	99	0.302319
7	86740663	17	51220865	99	0.302319
7	86740663	17	51223215	99	0.302319
7	86740663	17	51223965	99	0.302319
7	86740663	17	51224241	99	0.302319
7	86740663	17	51226736	99	0.302319
7	86740663	17	51228624	99	0.302319
7	86740663	17	51228816	99	0.302319
7	86740663	17	51229552	99	0.302319
7	86740663	17	51229932	99	0.302319
7	86740663	17	51229953	99	0.302319
7	86740663	17	51230511	99	0.302319
7	86740663	17	51231444	99	0.302319
7	86740663	17	51231727	99	0.302319
7	86740663	17	51232194	99	0.302319
7	86740663	17	51232618	99	0.302319
7	86740663	17	51232711	99	0.302319
7	86740663	17	51233133	99	0.302319
7	86740663	17	51233326	99	0.302319
7	86740663	17	51235062	99	0.302319
7	86740663	17	51236610	99	0.302319
7	86740663	17	51237691	99	0.302319
7	86740663	17	51237732	99	0.302319
7	86740663	17	51237865	99	0.302319
7	86740663	17	51239223	99	0.302319
7	86740663	17	51239678	99	0.302319
7	86740663	17	51239717	99	0.302319
7	86740663	17	51239725	99	0.302319
7	86740663	17	51240423	99	0.302319
7	86740663	17	51240921	99	0.302319
7	86740663	17	51241953	99	0.302319
7	86740663	17	51243197	99	0.302319
7	86740663	17	51246147	99	0.302319
7	86740663	17	51246492	99	0.302319
7	86740663	17	51251171	99	0.302319
7	86740663	17	51251846	99	0.302319
7	86740663	17	51252607	99	0.302319
7	86740663	17	51253530	99	0.302319
7	86740663	17	51253765	99	0.302319
7	86740663	17	51256940	99	0.302319
7	86740663	17	51258384	99	0.302319
7	86740663	17	51262311	99	0.302319
7	86740663	17	51263188	99	0.302319
7	86740663	17	51263411	99	0.302319
7	86740663	17	51264767	99	0.302319
7	86740663	17	51266932	99	0.302319
7	86740663	17	51271626	99	0.302319
7	86740663	17	51274969	99	0.333703
7	86740663	17	51277058	99	0.314748
7	87072688	17	56277681	99	0.750893
7	87072688	17	61898793	99	0.416667
7	87072688	17	62579723	99	0.555769
7	87072688	17	66881376	99	0.597027
7	87072692	17	56277681	99	0.750893
7	87072692	17	61898793	99	0.416667
7	87072692	17	62579723	99	0.555769
7	87072692	17	66881376	99	0.597027
7	63092038	17	71032582	99	0.306285
7	74402333	17	77331038	99	0.302141
7	74402333	17	77331147	99	0.302141
7	74402333	17	77331150	99	0.302141
7	74402333	17	77331446	99	0.302141
7	74402333	17	77331591	99	0.302141
7	74402333	17	77331647	99	0.302141
7	74402333	17	77331659	99	0.302141
7	74402333	17	77331695	99	0.302141
7	74402333	17	77331894	99	0.334376
7	74402333	17	77332383	99	0.302141
7	74402333	17	77332674	99	0.302141
7	74402333	17	77332757	99	0.302141
7	74402333	17	77333274	99	0.302141
7	74402333	17	77333293	99	0.302141
7	74402333	17	77333515	99	0.302141
7	74402333	17	77333528	99	0.302141
7	74402333	17	77333549	99	0.302141
7	74402333	17	77333611	99	0.302141
7	74402333	17	77333784	99	0.302141
7	74402333	17	77334073	99	0.302141
7	74402333	17	77334628	99	0.302141
7	74402333	17	77335350	99	0.302141
7	74402333	17	77357015	99	0.332625
7	74406888	17	77331038	99	0.302141
7	74406888	17	77331147	99	0.302141
7	74406888	17	77331150	99	0.302141
7	74406888	17	77331446	99	0.302141
7	74406888	17	77331591	99	0.302141
7	74406888	17	77331647	99	0.302141
7	74406888	17	77331659	99	0.302141
7	74406888	17	77331695	99	0.302141
7	74406888	17	77331894	99	0.334376
7	74406888	17	77332383	99	0.302141
7	74406888	17	77332674	99	0.302141
7	74406888	17	77332757	99	0.302141
7	74406888	17	77333274	99	0.302141
7	74406888	17	77333293	99	0.302141
7	74406888	17	77333515	99	0.302141
7	74406888	17	77333528	99	0.302141
7	74406888	17	77333549	99	0.302141
7	74406888	17	77333611	99	0.302141
7	74406888	17	77333784	99	0.302141
7	74406888	17	77334073	99	0.302141
7	74406888	17	77334628	99	0.302141
7	74406888	17	77335350	99	0.302141
7	74406888	17	77357015	99	0.332625
7	74431385	17	77331038	99	0.302141
7	74431385	17	77331147	99	0.302141
7	74431385	17	77331150	99	0.302141
7	74431385	17	77331446	99	0.302141
7	74431385	17	77331591	99	0.302141
7	74431385	17	77331647	99	0.302141
7	74431385	17	77331659	99	0.302141
7	74431385	17	77331695	99	0.302141
7	74431385	17	77331894	99	0.334376
7	74431385	17	77332383	99	0.302141
7	74431385	17	77332674	99	0.302141
7	74431385	17	77332757	99	0.302141
7	74431385	17	77333274	99	0.302141
7	74431385	17	77333293	99	0.302141
7	74431385	17	77333515	99	0.302141
7	74431385	17	77333528	99	0.302141
7	74431385	17	77333549	99	0.302141
7	74431385	17	77333611	99	0.302141
7	74431385	17	77333784	99	0.302141
7	74431385	17	77334073	99	0.302141
7	74431385	17	77334628	99	0.302141
7	74431385	17	77335350	99	0.302141
7	74431385	17	77357015	99	0.332625
7	75145518	17	73049160	99	0.463864
7	75145518	17	73282779	99	0.397047
7	75145518	17	73513749	99	0.477329
7	75145518	17	79975226	99	0.313538
7	75145518	17	80706747	99	0.356804
7	77966365	17	69388105	99	0.313129
7	77966365	17	69389901	99	0.313129
7	81831051	17	74983380	99	0.321041
7	85484992	17	73294294	99	0.309681
7	85484992	17	73314167	99	0.31391
7	85484992	17	73316880	99	0.31391
7	85484992	17	73337708	99	0.31391
7	85484992	17	73338557	99	0.31391
7	87072688	17	73049160	99	0.743833
7	87072688	17	73282779	99	0.669421
7	87072688	17	73513749	99	0.828571
7	87072688	17	73515068	99	0.330664
7	87072688	17	78172450	99	0.377347
7	87072688	17	79060130	99	0.343061
7	87072688	17	79060131	99	0.343061
7	87072688	17	79975226	99	0.5625
7	87072688	17	80706747	99	0.517903
7	87072692	17	73049160	99	0.743833
7	87072692	17	73282779	99	0.669421
7	87072692	17	73513749	99	0.828571
7	87072692	17	73515068	99	0.330664
7	87072692	17	78172450	99	0.377347
7	87072692	17	79060130	99	0.343061
7	87072692	17	79060131	99	0.343061
7	87072692	17	79975226	99	0.5625
7	87072692	17	80706747	99	0.517903
7	91670307	17	725743	99	0.476711
7	91670307	17	725746	99	0.476711
7	91670307	17	7186960	99	0.358582
7	91670307	17	7358710	99	0.585833
7	91670307	17	7733571	99	0.54987
7	91670309	17	725743	99	0.476711
7	91670309	17	725746	99	0.476711
7	91670309	17	7186960	99	0.358582
7	91670309	17	7358710	99	0.585833
7	91670309	17	7733571	99	0.54987
7	94937678	17	725743	99	0.323297
7	94937678	17	725746	99	0.323297
7	94937678	17	7733571	99	0.342956
7	100551664	17	7802365	99	0.379313
7	101802456	17	7215990	99	0.300345
7	102845923	17	6339753	99	0.313177
7	102845923	17	6344127	99	0.321094
7	103243977	17	7358710	99	0.363433
7	103243977	17	7733571	99	0.422741
7	105391205	17	11332795	99	0.313074
7	105391205	17	11333131	99	0.313074
7	105391205	17	11333169	99	0.313074
7	105394489	17	11332795	99	0.313074
7	105394489	17	11333131	99	0.313074
7	105394489	17	11333169	99	0.313074
7	105395980	17	11332795	99	0.313074
7	105395980	17	11333131	99	0.313074
7	105395980	17	11333169	99	0.313074
7	105396738	17	11332795	99	0.313074
7	105396738	17	11333131	99	0.313074
7	105396738	17	11333169	99	0.313074
7	105396819	17	11332795	99	0.313074
7	105396819	17	11333131	99	0.313074
7	105396819	17	11333169	99	0.313074
7	106406309	17	6251669	99	0.312245
7	106851010	17	725743	99	0.326339
7	106851010	17	725746	99	0.326339
7	121943175	17	725743	99	0.310458
7	121943175	17	725746	99	0.310458
7	121943175	17	7358710	99	0.575676
7	121943175	17	7733571	99	0.485839
7	124220802	17	11050509	99	0.317366
7	124220804	17	11050509	99	0.317366
7	125552376	17	9028638	99	0.321624
7	125552376	17	9030785	99	0.311394
7	91670307	17	17075921	99	0.30684
7	91670307	17	17226626	99	0.59155
7	91670307	17	17770336	99	0.38209
7	91670307	17	22262002	99	0.323317
7	91670307	17	22262008	99	0.323317
7	91670307	17	25974052	99	0.475763
7	91670309	17	17075921	99	0.30684
7	91670309	17	17226626	99	0.59155
7	91670309	17	17770336	99	0.38209
7	91670309	17	22262002	99	0.323317
7	91670309	17	22262008	99	0.323317
7	91670309	17	25974052	99	0.475763
7	94937678	17	17226626	99	0.358582
7	94937678	17	25974052	99	0.401786
7	100551664	17	18044086	99	0.508864
7	100554354	17	25264565	99	0.326531
7	100554355	17	25264565	99	0.326531
7	101802456	17	25974052	99	0.301786
7	103243977	17	17226626	99	0.374201
7	103243977	17	25974052	99	0.354752
7	105084976	17	21304519	99	0.326531
7	105084976	17	21306585	99	0.659794
7	106851010	17	12920146	99	0.344734
7	106851010	17	17226626	99	0.315864
7	121943175	17	17226626	99	0.412928
7	121943175	17	25974052	99	0.394757
7	91670307	17	33288655	99	0.49347
7	91670307	17	35641883	99	0.622499
7	91670307	17	35641885	99	0.622499
7	91670307	17	37816452	99	0.450787
7	91670307	17	39084583	99	0.530202
7	91670307	17	39984940	99	0.406009
7	91670307	17	41103848	99	0.513904
7	91670307	17	44051713	99	0.344113
7	91670307	17	44051714	99	0.344113
7	91670309	17	33288655	99	0.49347
7	91670309	17	35641883	99	0.622499
7	91670309	17	35641885	99	0.622499
7	91670309	17	37816452	99	0.450787
7	91670309	17	39084583	99	0.530202
7	91670309	17	39984940	99	0.406009
7	91670309	17	41103848	99	0.513904
7	91670309	17	44051713	99	0.344113
7	91670309	17	44051714	99	0.344113
7	94937678	17	35641883	99	0.342956
7	94937678	17	35641885	99	0.342956
7	94937678	17	37816452	99	0.324412
7	94937678	17	39084583	99	0.353507
7	100122391	17	39547560	99	0.30536
7	100122391	17	39549162	99	0.30536
7	100122391	17	39552422	99	0.30536
7	100122391	17	39552453	99	0.30536
7	100122391	17	39552544	99	0.30536
7	100166110	17	39547560	99	0.30536
7	100166110	17	39549162	99	0.30536
7	100166110	17	39552422	99	0.30536
7	100166110	17	39552453	99	0.30536
7	100166110	17	39552544	99	0.30536
7	100197866	17	39620733	99	0.302948
7	100551664	17	35307510	99	0.339265
7	100551664	17	43174472	99	0.632797
7	100551664	17	43174475	99	0.632797
7	103243977	17	35641883	99	0.422741
7	103243977	17	35641885	99	0.422741
7	103243977	17	37816452	99	0.429125
7	103243977	17	39084583	99	0.314049
7	103243977	17	41103848	99	0.402414
7	106851010	17	33288655	99	0.332226
7	106851010	17	35641883	99	0.318112
7	106851010	17	35641885	99	0.318112
7	106851010	17	37816452	99	0.402984
7	106851010	17	39084583	99	0.349094
7	109257270	17	39395386	99	0.322738
7	109257270	17	39395387	99	0.322738
7	109257270	17	39395389	99	0.322738
7	109257270	17	39395392	99	0.307801
7	109257270	17	39395398	99	0.307801
7	109257270	17	39395399	99	0.307801
7	121943175	17	33288655	99	0.39159
7	121943175	17	35641883	99	0.415336
7	121943175	17	35641885	99	0.415336
7	121943175	17	37816452	99	0.317873
7	121943175	17	39084583	99	0.371518
7	121943175	17	41103848	99	0.440333
7	91670307	17	55943610	99	0.431688
7	91670307	17	56277681	99	0.502192
7	91670307	17	61898793	99	0.573134
7	91670307	17	62579723	99	0.591052
7	91670307	17	66881376	99	0.478742
7	91670309	17	55943610	99	0.431688
7	91670309	17	56277681	99	0.502192
7	91670309	17	61898793	99	0.573134
7	91670309	17	62579723	99	0.591052
7	91670309	17	66881376	99	0.478742
7	94937678	17	55943610	99	0.31966
7	94937678	17	61898793	99	0.326667
7	94937678	17	62579723	99	0.323269
7	94937678	17	66881376	99	0.309432
7	100551664	17	65103643	99	0.478785
7	101802456	17	55943610	99	0.31966
7	101802456	17	61898793	99	0.426667
7	103243977	17	56277681	99	0.334059
7	103243977	17	62579723	99	0.421231
7	103243977	17	66881376	99	0.344732
7	105495557	17	65425813	99	0.332886
7	105496980	17	65425813	99	0.303432
7	106851010	17	55943610	99	0.307388
7	106851010	17	61898793	99	0.307323
7	106851010	17	62579723	99	0.337976
7	109784636	17	57834599	99	0.300716
7	121943175	17	56277681	99	0.352603
7	121943175	17	66881376	99	0.52744
7	91670307	17	73049160	99	0.62523
7	91670307	17	73282779	99	0.559935
7	91670307	17	73513749	99	0.622499
7	91670307	17	73515068	99	0.34982
7	91670307	17	79975226	99	0.380634
7	91670307	17	80706747	99	0.318943
7	91670309	17	73049160	99	0.62523
7	91670309	17	73282779	99	0.559935
7	91670309	17	73513749	99	0.622499
7	91670309	17	73515068	99	0.34982
7	91670309	17	79975226	99	0.380634
7	91670309	17	80706747	99	0.318943
7	94937678	17	73049160	99	0.388615
7	94937678	17	73513749	99	0.342956
7	98896709	17	74912953	99	0.300915
7	98896709	17	74913209	99	0.300915
7	98896709	17	74914941	99	0.300915
7	98896709	17	74916557	99	0.336223
7	101802456	17	80273129	99	0.300345
7	103243977	17	71080806	99	0.331682
7	103243977	17	73049160	99	0.40766
7	103243977	17	73282779	99	0.343061
7	103243977	17	73513749	99	0.422741
7	103243977	17	79975226	99	0.326531
7	103243977	17	80706747	99	0.347595
7	104442165	17	78198001	99	0.305998
7	106851010	17	73049160	99	0.350053
7	106851010	17	73513749	99	0.318112
7	113503974	17	73825654	99	0.316898
7	113503974	17	73846105	99	0.335074
7	113503974	17	73942196	99	0.312636
7	121943175	17	73049160	99	0.435653
7	121943175	17	73282779	99	0.330664
7	121943175	17	73513749	99	0.485839
7	121943175	17	79975226	99	0.480835
7	121943175	17	80706747	99	0.301895
7	129856238	17	725743	99	0.586063
7	129856238	17	725746	99	0.586063
7	129856238	17	1385977	99	0.314278
7	129856238	17	1385979	99	0.314278
7	129856238	17	1385980	99	0.314278
7	129856238	17	7186960	99	0.517857
7	129856238	17	7358710	99	0.859707
7	129856238	17	7733571	99	0.81444
7	129856238	17	7733928	99	0.318112
7	136834324	17	1907086	99	0.388519
7	142638362	17	725743	99	0.615058
7	142638362	17	725746	99	0.615058
7	142638362	17	7186960	99	0.543478
7	142638362	17	7358710	99	0.819178
7	142638362	17	7733571	99	0.860904
7	142638362	17	7733928	99	0.333851
7	146471586	17	725743	99	0.433755
7	146471586	17	725746	99	0.433755
7	146471586	17	7186960	99	0.372841
7	146471586	17	7358710	99	0.553844
7	146471586	17	7733571	99	0.582207
7	146471588	17	725743	99	0.433755
7	146471588	17	725746	99	0.433755
7	146471588	17	7186960	99	0.372841
7	146471588	17	7358710	99	0.553844
7	146471588	17	7733571	99	0.582207
7	148951025	17	7802365	99	0.317558
7	149511509	17	11332937	99	0.311451
7	149515103	17	11332937	99	0.314906
7	152100191	17	7625063	99	0.329435
7	152100192	17	7625063	99	0.329435
7	153702893	17	3775848	99	0.311049
7	153702893	17	3776156	99	0.309227
7	153703070	17	3775848	99	0.309589
7	156313024	17	4859418	99	0.31127
7	129450944	17	18408084	99	0.311707
7	129856238	17	17075921	99	0.458359
7	129856238	17	17226626	99	0.867411
7	129856238	17	17770336	99	0.331429
7	129856238	17	25974052	99	0.648557
7	132292792	17	25264565	99	0.326531
7	142638362	17	17075921	99	0.481036
7	142638362	17	17226626	99	0.910326
7	142638362	17	17770336	99	0.347826
7	142638362	17	25974052	99	0.683247
7	146471586	17	17075921	99	0.367678
7	146471586	17	17226626	99	0.549292
7	146471586	17	25974052	99	0.558199
7	146471588	17	17075921	99	0.367678
7	146471588	17	17226626	99	0.549292
7	146471588	17	25974052	99	0.558199
7	148951025	17	18044086	99	0.600357
7	149700764	17	21312409	99	0.331081
7	151329894	17	32265136	99	0.310968
7	151329894	17	32265933	99	0.310968
7	151329894	17	32275576	99	0.310968
7	151329894	17	32275764	99	0.310968
7	151329894	17	32277405	99	0.310968
7	151329894	17	32286807	99	0.310968
7	151329894	17	32290655	99	0.312466
7	151939670	17	22261330	99	0.336233
7	151939670	17	22261332	99	0.336233
7	152074456	17	22261330	99	0.306761
7	152074456	17	22261332	99	0.306761
7	152074456	17	22261386	99	0.331025
7	152074457	17	22261330	99	0.306761
7	152074457	17	22261332	99	0.306761
7	152074457	17	22261386	99	0.331025
7	155109801	17	25264595	99	0.344732
7	158760062	17	19696793	99	0.305438
7	158760062	17	19753922	99	0.313897
7	158760062	17	19775418	99	0.305438
7	158760062	17	19776516	99	0.313897
7	128328841	17	47063204	99	0.317666
7	128328846	17	47063204	99	0.317666
7	129856238	17	33288655	99	0.745074
7	129856238	17	35641883	99	0.904841
7	129856238	17	35641885	99	0.904841
7	129856238	17	37816452	99	0.694208
7	129856238	17	39084583	99	0.792017
7	129856238	17	39984940	99	0.634369
7	129856238	17	41103848	99	0.858184
7	129856238	17	42950023	99	0.30818
7	129856238	17	44051713	99	0.378355
7	129856238	17	44051714	99	0.378355
7	142638362	17	33288655	99	0.784783
7	142638362	17	35641883	99	0.952857
7	142638362	17	35641885	99	0.952857
7	142638362	17	37816452	99	0.728555
7	142638362	17	39084583	99	0.831202
7	142638362	17	39984940	99	0.670974
7	142638362	17	41103848	99	0.816466
7	142638362	17	42950023	99	0.325158
7	142638362	17	44051713	99	0.402893
7	142638362	17	44051714	99	0.402893
7	146471586	17	33288655	99	0.458679
7	146471586	17	35641883	99	0.582207
7	146471586	17	35641885	99	0.582207
7	146471586	17	37816452	99	0.593727
7	146471586	17	39084583	99	0.49072
7	146471586	17	39984940	99	0.432437
7	146471586	17	41103848	99	0.549577
7	146471586	17	42950023	99	0.317842
7	146471588	17	33288655	99	0.458679
7	146471588	17	35641883	99	0.582207
7	146471588	17	35641885	99	0.582207
7	146471588	17	37816452	99	0.593727
7	146471588	17	39084583	99	0.49072
7	146471588	17	39984940	99	0.432437
7	146471588	17	41103848	99	0.549577
7	146471588	17	42950023	99	0.317842
7	148951025	17	35307510	99	0.402582
7	148951025	17	43174472	99	0.467841
7	148951025	17	43174475	99	0.467841
7	129856238	17	55943610	99	0.374451
7	129856238	17	56277681	99	0.757551
7	129856238	17	61898793	99	0.497143
7	129856238	17	62579723	99	0.637363
7	129856238	17	66881376	99	0.725816
7	142499190	17	66427914	99	0.3125
7	142499190	17	66427919	99	0.3125
7	142638362	17	55943610	99	0.392977
7	142638362	17	56277681	99	0.795031
7	142638362	17	61898793	99	0.521739
7	142638362	17	62579723	99	0.668896
7	142638362	17	66881376	99	0.690397
7	146471586	17	55943610	99	0.433906
7	146471586	17	56277681	99	0.46399
7	146471586	17	61898793	99	0.515628
7	146471586	17	62579723	99	0.479658
7	146471586	17	66881376	99	0.592759
7	146471588	17	55943610	99	0.433906
7	146471588	17	56277681	99	0.46399
7	146471588	17	61898793	99	0.515628
7	146471588	17	62579723	99	0.479658
7	146471588	17	66881376	99	0.592759
7	148951025	17	65103643	99	0.484324
7	152074456	17	61898793	99	0.357515
7	152074457	17	61898793	99	0.357515
7	156313024	17	61898793	99	0.315391
7	158005898	17	62075994	99	0.300655
7	129856238	17	71080806	99	0.30074
7	129856238	17	73049160	99	0.819802
7	129856238	17	73282779	99	0.745074
7	129856238	17	73513749	99	0.904841
7	129856238	17	73515068	99	0.415336
7	129856238	17	78172450	99	0.406
7	129856238	17	79060130	99	0.422741
7	129856238	17	79060131	99	0.422741
7	129856238	17	79975226	99	0.684062
7	129856238	17	80706747	99	0.592684
7	132375173	17	79616609	99	0.302679
7	132375241	17	79616609	99	0.302679
7	132375495	17	79616609	99	0.302679
7	132375527	17	79616609	99	0.302679
7	132375838	17	79616609	99	0.302679
7	132376597	17	79616609	99	0.302679
7	132376874	17	79616609	99	0.302679
7	132376875	17	79616609	99	0.302679
7	132376904	17	79616609	99	0.302679
7	132377182	17	79616609	99	0.302679
7	132377365	17	79616609	99	0.302679
7	132377487	17	79616609	99	0.302679
7	132377591	17	79616609	99	0.302679
7	132378172	17	79616609	99	0.302679
7	132378250	17	79616609	99	0.302679
7	132380311	17	79616609	99	0.302679
7	132381335	17	79616609	99	0.302679
7	132381690	17	79616609	99	0.310324
7	134124005	17	75135882	99	0.310094
7	142638362	17	73049160	99	0.863396
7	142638362	17	73282779	99	0.784783
7	142638362	17	73513749	99	0.952857
7	142638362	17	73515068	99	0.392023
7	142638362	17	78172450	99	0.426087
7	142638362	17	79060130	99	0.443656
7	142638362	17	79060131	99	0.443656
7	142638362	17	79975226	99	0.65063
7	142638362	17	80706747	99	0.555081
7	146471586	17	71080806	99	0.317676
7	146471586	17	73049160	99	0.650403
7	146471586	17	73282779	99	0.583264
7	146471586	17	73513749	99	0.582207
7	146471586	17	73515068	99	0.399652
7	146471586	17	79975226	99	0.427982
7	146471586	17	80273129	99	0.392422
7	146471586	17	80706747	99	0.446678
7	146471588	17	71080806	99	0.317676
7	146471588	17	73049160	99	0.650403
7	146471588	17	73282779	99	0.583264
7	146471588	17	73513749	99	0.582207
7	146471588	17	73515068	99	0.399652
7	146471588	17	79975226	99	0.427982
7	146471588	17	80273129	99	0.392422
7	146471588	17	80706747	99	0.446678
7	149607069	17	68295764	99	0.316987
7	149607069	17	68295817	99	0.303473
7	149607069	17	68295842	99	0.303473
7	149607069	17	68295886	99	0.303473
7	149607069	17	68295896	99	0.303473
7	149607069	17	68295898	99	0.303473
7	149607069	17	68295928	99	0.303473
7	149607069	17	68296575	99	0.316987
7	149607069	17	68297360	99	0.316987
7	149607069	17	68297567	99	0.316987
7	149607069	17	68297584	99	0.316987
7	149607069	17	68298594	99	0.316987
7	149607069	17	68298992	99	0.316987
7	149607069	17	68299201	99	0.316987
7	149607069	17	68308334	99	0.316987
7	149607069	17	68308709	99	0.316987
7	149607069	17	68309320	99	0.316987
7	149607069	17	68313255	99	0.358519
7	149607069	17	68315792	99	0.316987
7	149607069	17	68316126	99	0.316987
7	149607069	17	68316925	99	0.316987
7	149607069	17	68318758	99	0.316987
7	149607069	17	68324335	99	0.316987
7	149607069	17	68324795	99	0.316987
7	149607069	17	68325318	99	0.316987
7	149607069	17	68326338	99	0.316987
7	149607069	17	68331839	99	0.316987
7	149607069	17	68332011	99	0.316987
7	149607069	17	68332138	99	0.316987
7	149607069	17	68332190	99	0.316987
7	149607069	17	68345127	99	0.313471
7	149607069	17	68357925	99	0.327
7	149607069	17	68357926	99	0.327
7	149607069	17	68358199	99	0.327
7	149607069	17	68360895	99	0.327
7	149607069	17	68361649	99	0.327
7	149607069	17	68364642	99	0.327
7	149607069	17	68375946	99	0.313471
7	149607069	17	68378478	99	0.327
7	149607069	17	68381113	99	0.327
7	149607069	17	68381788	99	0.327
7	149607069	17	68385203	99	0.327
7	149607069	17	68385668	99	0.327
7	149607069	17	68395219	99	0.344132
7	149607069	17	68398782	99	0.382172
7	149607069	17	68402563	99	0.330153
7	149607069	17	68403853	99	0.330153
7	149607069	17	68404628	99	0.330153
7	149607069	17	68408074	99	0.330153
7	149607069	17	68409318	99	0.330153
7	149607069	17	68412775	99	0.344132
7	149607069	17	68413306	99	0.344132
7	149607069	17	68416997	99	0.316987
7	149607069	17	68419342	99	0.316987
7	149607069	17	68421684	99	0.316987
7	149607069	17	68421811	99	0.354578
7	149607069	17	68424806	99	0.316987
7	149607069	17	68427763	99	0.303473
7	149607069	17	68430939	99	0.310629
7	149607069	17	68433725	99	0.330903
7	149607069	17	68436385	99	0.316987
7	149607069	17	68439864	99	0.330903
7	149607069	17	68444030	99	0.330903
7	149607069	17	68448955	99	0.316987
7	149611864	17	68398782	99	0.321578
7	149611864	17	68412775	99	0.3425
7	149611864	17	68413306	99	0.3425
7	149611864	17	68416997	99	0.309748
7	149611864	17	68419342	99	0.309748
7	149611864	17	68421684	99	0.309748
7	149611864	17	68421811	99	0.353204
7	149611864	17	68424806	99	0.309748
7	149611864	17	68433725	99	0.32074
7	149611864	17	68436385	99	0.309748
7	149611864	17	68439864	99	0.32074
7	149611864	17	68444030	99	0.32074
7	149611864	17	68448955	99	0.309748
7	149612939	17	68412775	99	0.312531
7	149612939	17	68413306	99	0.312531
7	149612939	17	68421811	99	0.326228
7	149614492	17	68313255	99	0.315553
7	149614492	17	68345127	99	0.322512
7	149614492	17	68357925	99	0.301856
7	149614492	17	68357926	99	0.301856
7	149614492	17	68358199	99	0.301856
7	149614492	17	68360895	99	0.301856
7	149614492	17	68361649	99	0.301856
7	149614492	17	68364642	99	0.301856
7	149614492	17	68375946	99	0.322512
7	149614492	17	68378478	99	0.301856
7	149614492	17	68381113	99	0.301856
7	149614492	17	68381788	99	0.301856
7	149614492	17	68385203	99	0.301856
7	149614492	17	68385668	99	0.301856
7	149614492	17	68398782	99	0.331687
7	149614492	17	68421811	99	0.31247
7	149614988	17	68398782	99	0.33112
7	149614988	17	68412775	99	0.353565
7	149614988	17	68413306	99	0.353565
7	149614988	17	68416997	99	0.320486
7	149614988	17	68419342	99	0.320486
7	149614988	17	68421684	99	0.320486
7	149614988	17	68421811	99	0.364003
7	149614988	17	68424806	99	0.320486
7	149614988	17	68427763	99	0.309372
7	149614988	17	68433725	99	0.331926
7	149614988	17	68436385	99	0.320486
7	149614988	17	68439864	99	0.331926
7	149614988	17	68444030	99	0.331926
7	149614988	17	68448955	99	0.320486
7	151958191	17	77998169	99	0.505102
7	152784000	17	77399930	99	0.300477
7	155364242	17	75097910	99	0.307692
7	155364242	17	75098485	99	0.307692
7	155364242	17	75100922	99	0.307692
7	155364242	17	75105816	99	0.304437
7	155364280	17	75097910	99	0.319049
7	155364280	17	75098485	99	0.319049
7	155364280	17	75100922	99	0.319049
7	155364280	17	75101225	99	0.302333
7	155364280	17	75101447	99	0.334349
7	157940368	17	77324895	99	0.303634
7	4796719	18	659762	99	0.356321
7	4796719	18	677943	99	0.333851
7	4796719	18	677945	99	0.333851
7	6836492	18	659762	99	0.382266
7	6836492	18	677943	99	0.670974
7	6836492	18	677945	99	0.670974
7	6836494	18	659762	99	0.382266
7	6836494	18	677943	99	0.670974
7	6836494	18	677945	99	0.670974
7	6976304	18	7104228	99	0.331744
7	6976304	18	7104241	99	0.331744
7	6976521	18	7104228	99	0.331744
7	6976521	18	7104241	99	0.331744
7	10369419	18	1007931	99	0.33081
7	10369419	18	1008239	99	0.33081
7	10369419	18	1008278	99	0.33081
7	10369419	18	1008431	99	0.310714
7	10369419	18	1012028	99	0.310714
7	10369419	18	1012105	99	0.310714
7	10369419	18	1012292	99	0.310714
7	10369419	18	1015612	99	0.310714
7	10369419	18	1018248	99	0.310714
7	10369419	18	1018356	99	0.310714
7	10369419	18	1022426	99	0.33081
7	10369419	18	1023552	99	0.310714
7	10369419	18	1028297	99	0.310714
7	10369419	18	1035817	99	0.310714
7	10369419	18	1036392	99	0.310714
7	10369419	18	1036595	99	0.310714
7	10372386	18	1007931	99	0.33081
7	10372386	18	1008239	99	0.33081
7	10372386	18	1008278	99	0.33081
7	10372386	18	1008431	99	0.310714
7	10372386	18	1012028	99	0.310714
7	10372386	18	1012105	99	0.310714
7	10372386	18	1012292	99	0.310714
7	10372386	18	1015612	99	0.310714
7	10372386	18	1018248	99	0.310714
7	10372386	18	1018356	99	0.310714
7	10372386	18	1022426	99	0.33081
7	10372386	18	1023552	99	0.310714
7	10372386	18	1028297	99	0.310714
7	10372386	18	1035817	99	0.310714
7	10372386	18	1036392	99	0.310714
7	10372386	18	1036595	99	0.310714
7	10373887	18	1007931	99	0.33081
7	10373887	18	1008239	99	0.33081
7	10373887	18	1008278	99	0.33081
7	10373887	18	1008431	99	0.310714
7	10373887	18	1012028	99	0.310714
7	10373887	18	1012105	99	0.310714
7	10373887	18	1012292	99	0.310714
7	10373887	18	1015612	99	0.310714
7	10373887	18	1018248	99	0.310714
7	10373887	18	1018356	99	0.310714
7	10373887	18	1022426	99	0.33081
7	10373887	18	1023552	99	0.310714
7	10373887	18	1028297	99	0.310714
7	10373887	18	1035817	99	0.310714
7	10373887	18	1036392	99	0.310714
7	10373887	18	1036595	99	0.310714
7	10374559	18	1007931	99	0.33081
7	10374559	18	1008239	99	0.33081
7	10374559	18	1008278	99	0.33081
7	10374559	18	1008431	99	0.310714
7	10374559	18	1012028	99	0.310714
7	10374559	18	1012105	99	0.310714
7	10374559	18	1012292	99	0.310714
7	10374559	18	1015612	99	0.310714
7	10374559	18	1018248	99	0.310714
7	10374559	18	1018356	99	0.310714
7	10374559	18	1022426	99	0.33081
7	10374559	18	1023552	99	0.310714
7	10374559	18	1028297	99	0.310714
7	10374559	18	1035817	99	0.310714
7	10374559	18	1036392	99	0.310714
7	10374559	18	1036595	99	0.310714
7	10375463	18	1007931	99	0.33081
7	10375463	18	1008239	99	0.33081
7	10375463	18	1008278	99	0.33081
7	10375463	18	1008431	99	0.310714
7	10375463	18	1012028	99	0.310714
7	10375463	18	1012105	99	0.310714
7	10375463	18	1012292	99	0.310714
7	10375463	18	1015612	99	0.310714
7	10375463	18	1018248	99	0.310714
7	10375463	18	1018356	99	0.310714
7	10375463	18	1022426	99	0.33081
7	10375463	18	1023552	99	0.310714
7	10375463	18	1028297	99	0.310714
7	10375463	18	1035817	99	0.310714
7	10375463	18	1036392	99	0.310714
7	10375463	18	1036595	99	0.310714
7	10376038	18	1007931	99	0.33081
7	10376038	18	1008239	99	0.33081
7	10376038	18	1008278	99	0.33081
7	10376038	18	1008431	99	0.310714
7	10376038	18	1012028	99	0.310714
7	10376038	18	1012105	99	0.310714
7	10376038	18	1012292	99	0.310714
7	10376038	18	1015612	99	0.310714
7	10376038	18	1018248	99	0.310714
7	10376038	18	1018356	99	0.310714
7	10376038	18	1022426	99	0.33081
7	10376038	18	1023552	99	0.310714
7	10376038	18	1028297	99	0.310714
7	10376038	18	1035817	99	0.310714
7	10376038	18	1036392	99	0.310714
7	10376038	18	1036595	99	0.310714
7	10377782	18	1007931	99	0.33081
7	10377782	18	1008239	99	0.33081
7	10377782	18	1008278	99	0.33081
7	10377782	18	1008431	99	0.310714
7	10377782	18	1012028	99	0.310714
7	10377782	18	1012105	99	0.310714
7	10377782	18	1012292	99	0.310714
7	10377782	18	1015612	99	0.310714
7	10377782	18	1018248	99	0.310714
7	10377782	18	1018356	99	0.310714
7	10377782	18	1022426	99	0.33081
7	10377782	18	1023552	99	0.310714
7	10377782	18	1028297	99	0.310714
7	10377782	18	1035817	99	0.310714
7	10377782	18	1036392	99	0.310714
7	10377782	18	1036595	99	0.310714
7	10420242	18	1007931	99	0.314932
7	10420242	18	1008239	99	0.314932
7	10420242	18	1008278	99	0.314932
7	10420242	18	1022426	99	0.314932
7	10421665	18	1007931	99	0.314932
7	10421665	18	1008239	99	0.314932
7	10421665	18	1008278	99	0.314932
7	10421665	18	1022426	99	0.314932
7	10425989	18	1007931	99	0.314932
7	10425989	18	1008239	99	0.314932
7	10425989	18	1008278	99	0.314932
7	10425989	18	1022426	99	0.314932
7	10426456	18	1007931	99	0.314932
7	10426456	18	1008239	99	0.314932
7	10426456	18	1008278	99	0.314932
7	10426456	18	1022426	99	0.314932
7	10436080	18	1003316	99	0.31625
7	10436080	18	1006470	99	0.31625
7	10436080	18	1007931	99	0.354897
7	10436080	18	1008239	99	0.354897
7	10436080	18	1008278	99	0.354897
7	10436080	18	1008431	99	0.334891
7	10436080	18	1009630	99	0.31625
7	10436080	18	1012028	99	0.334891
7	10436080	18	1012105	99	0.334891
7	10436080	18	1012292	99	0.334891
7	10436080	18	1015612	99	0.334891
7	10436080	18	1018248	99	0.334891
7	10436080	18	1018356	99	0.334891
7	10436080	18	1022426	99	0.354897
7	10436080	18	1023552	99	0.334891
7	10436080	18	1028297	99	0.334891
7	10436080	18	1035817	99	0.334891
7	10436080	18	1036392	99	0.334891
7	10436080	18	1036595	99	0.334891
7	10439066	18	1003316	99	0.31625
7	10439066	18	1006470	99	0.31625
7	10439066	18	1007931	99	0.354897
7	10439066	18	1008239	99	0.354897
7	10439066	18	1008278	99	0.354897
7	10439066	18	1008431	99	0.334891
7	10439066	18	1009630	99	0.31625
7	10439066	18	1012028	99	0.334891
7	10439066	18	1012105	99	0.334891
7	10439066	18	1012292	99	0.334891
7	10439066	18	1015612	99	0.334891
7	10439066	18	1018248	99	0.334891
7	10439066	18	1018356	99	0.334891
7	10439066	18	1022426	99	0.354897
7	10439066	18	1023552	99	0.334891
7	10439066	18	1028297	99	0.334891
7	10439066	18	1035817	99	0.334891
7	10439066	18	1036392	99	0.334891
7	10439066	18	1036595	99	0.334891
7	10453098	18	1003316	99	0.31625
7	10453098	18	1006470	99	0.31625
7	10453098	18	1007931	99	0.354897
7	10453098	18	1008239	99	0.354897
7	10453098	18	1008278	99	0.354897
7	10453098	18	1008431	99	0.334891
7	10453098	18	1009630	99	0.31625
7	10453098	18	1012028	99	0.334891
7	10453098	18	1012105	99	0.334891
7	10453098	18	1012292	99	0.334891
7	10453098	18	1015612	99	0.334891
7	10453098	18	1018248	99	0.334891
7	10453098	18	1018356	99	0.334891
7	10453098	18	1022426	99	0.354897
7	10453098	18	1023552	99	0.334891
7	10453098	18	1028297	99	0.334891
7	10453098	18	1035817	99	0.334891
7	10453098	18	1036392	99	0.334891
7	10453098	18	1036595	99	0.334891
7	10453137	18	1003316	99	0.31625
7	10453137	18	1006470	99	0.31625
7	10453137	18	1007931	99	0.354897
7	10453137	18	1008239	99	0.354897
7	10453137	18	1008278	99	0.354897
7	10453137	18	1008431	99	0.334891
7	10453137	18	1009630	99	0.31625
7	10453137	18	1012028	99	0.334891
7	10453137	18	1012105	99	0.334891
7	10453137	18	1012292	99	0.334891
7	10453137	18	1015612	99	0.334891
7	10453137	18	1018248	99	0.334891
7	10453137	18	1018356	99	0.334891
7	10453137	18	1022426	99	0.354897
7	10453137	18	1023552	99	0.334891
7	10453137	18	1028297	99	0.334891
7	10453137	18	1035817	99	0.334891
7	10453137	18	1036392	99	0.334891
7	10453137	18	1036595	99	0.334891
7	10453522	18	1003316	99	0.31625
7	10453522	18	1006470	99	0.31625
7	10453522	18	1007931	99	0.354897
7	10453522	18	1008239	99	0.354897
7	10453522	18	1008278	99	0.354897
7	10453522	18	1008431	99	0.334891
7	10453522	18	1009630	99	0.31625
7	10453522	18	1012028	99	0.334891
7	10453522	18	1012105	99	0.334891
7	10453522	18	1012292	99	0.334891
7	10453522	18	1015612	99	0.334891
7	10453522	18	1018248	99	0.334891
7	10453522	18	1018356	99	0.334891
7	10453522	18	1022426	99	0.354897
7	10453522	18	1023552	99	0.334891
7	10453522	18	1028297	99	0.334891
7	10453522	18	1035817	99	0.334891
7	10453522	18	1036392	99	0.334891
7	10453522	18	1036595	99	0.334891
7	10455882	18	1003316	99	0.31625
7	10455882	18	1006470	99	0.31625
7	10455882	18	1007931	99	0.354897
7	10455882	18	1008239	99	0.354897
7	10455882	18	1008278	99	0.354897
7	10455882	18	1008431	99	0.334891
7	10455882	18	1009630	99	0.31625
7	10455882	18	1012028	99	0.334891
7	10455882	18	1012105	99	0.334891
7	10455882	18	1012292	99	0.334891
7	10455882	18	1015612	99	0.334891
7	10455882	18	1018248	99	0.334891
7	10455882	18	1018356	99	0.334891
7	10455882	18	1022426	99	0.354897
7	10455882	18	1023552	99	0.334891
7	10455882	18	1028297	99	0.334891
7	10455882	18	1035817	99	0.334891
7	10455882	18	1036392	99	0.334891
7	10455882	18	1036595	99	0.334891
7	10459115	18	1003316	99	0.31625
7	10459115	18	1006470	99	0.31625
7	10459115	18	1007931	99	0.354897
7	10459115	18	1008239	99	0.354897
7	10459115	18	1008278	99	0.354897
7	10459115	18	1008431	99	0.334891
7	10459115	18	1009630	99	0.31625
7	10459115	18	1012028	99	0.334891
7	10459115	18	1012105	99	0.334891
7	10459115	18	1012292	99	0.334891
7	10459115	18	1015612	99	0.334891
7	10459115	18	1018248	99	0.334891
7	10459115	18	1018356	99	0.334891
7	10459115	18	1022426	99	0.354897
7	10459115	18	1023552	99	0.334891
7	10459115	18	1028297	99	0.334891
7	10459115	18	1035817	99	0.334891
7	10459115	18	1036392	99	0.334891
7	10459115	18	1036595	99	0.334891
7	10465407	18	1003316	99	0.31625
7	10465407	18	1006470	99	0.31625
7	10465407	18	1007931	99	0.354897
7	10465407	18	1008239	99	0.354897
7	10465407	18	1008278	99	0.354897
7	10465407	18	1008431	99	0.334891
7	10465407	18	1009630	99	0.31625
7	10465407	18	1012028	99	0.334891
7	10465407	18	1012105	99	0.334891
7	10465407	18	1012292	99	0.334891
7	10465407	18	1015612	99	0.334891
7	10465407	18	1018248	99	0.334891
7	10465407	18	1018356	99	0.334891
7	10465407	18	1022426	99	0.354897
7	10465407	18	1023552	99	0.334891
7	10465407	18	1028297	99	0.334891
7	10465407	18	1035817	99	0.334891
7	10465407	18	1036392	99	0.334891
7	10465407	18	1036595	99	0.334891
7	10466257	18	1003316	99	0.31625
7	10466257	18	1006470	99	0.31625
7	10466257	18	1007931	99	0.354897
7	10466257	18	1008239	99	0.354897
7	10466257	18	1008278	99	0.354897
7	10466257	18	1008431	99	0.334891
7	10466257	18	1009630	99	0.31625
7	10466257	18	1012028	99	0.334891
7	10466257	18	1012105	99	0.334891
7	10466257	18	1012292	99	0.334891
7	10466257	18	1015612	99	0.334891
7	10466257	18	1018248	99	0.334891
7	10466257	18	1018356	99	0.334891
7	10466257	18	1022426	99	0.354897
7	10466257	18	1023552	99	0.334891
7	10466257	18	1028297	99	0.334891
7	10466257	18	1035817	99	0.334891
7	10466257	18	1036392	99	0.334891
7	10466257	18	1036595	99	0.334891
7	11812239	18	5614609	99	0.30131
7	21308058	18	525734	99	0.306941
7	21308058	18	525793	99	0.306941
7	21308058	18	526772	99	0.306941
7	21308058	18	527087	99	0.306941
7	21308058	18	527473	99	0.306941
7	21309029	18	525734	99	0.306941
7	21309029	18	525793	99	0.306941
7	21309029	18	526772	99	0.306941
7	21309029	18	527087	99	0.306941
7	21309029	18	527473	99	0.306941
7	21312125	18	525734	99	0.306941
7	21312125	18	525793	99	0.306941
7	21312125	18	526772	99	0.306941
7	21312125	18	527087	99	0.306941
7	21312125	18	527473	99	0.306941
7	21313936	18	525734	99	0.305373
7	21313936	18	525793	99	0.305373
7	21313936	18	526772	99	0.305373
7	21313936	18	527087	99	0.305373
7	21313936	18	527473	99	0.305373
7	21316743	18	525734	99	0.306941
7	21316743	18	525793	99	0.306941
7	21316743	18	526772	99	0.306941
7	21316743	18	527087	99	0.306941
7	21316743	18	527473	99	0.306941
7	21317999	18	525734	99	0.306941
7	21317999	18	525793	99	0.306941
7	21317999	18	526772	99	0.306941
7	21317999	18	527087	99	0.306941
7	21317999	18	527473	99	0.306941
7	21535971	18	8185037	99	0.300189
7	21538067	18	8185037	99	0.300189
7	21543744	18	8185037	99	0.300189
7	21543817	18	8185037	99	0.300189
7	1617457	18	28730067	99	0.668919
7	4934835	18	21089948	99	0.302614
7	5090937	18	20966686	99	0.309823
7	5559578	18	13559919	99	0.300654
7	5559578	18	13564877	99	0.300297
7	997334	18	41339976	99	0.308207
7	2573134	18	46211756	99	0.301056
7	2573137	18	46211756	99	0.301056
7	6836492	18	42281774	99	0.317048
7	6836492	18	42281778	99	0.317048
7	6836494	18	42281774	99	0.317048
7	6836494	18	42281778	99	0.317048
7	13853541	18	35083103	99	0.317847
7	13853863	18	35083103	99	0.317847
7	13854689	18	35083103	99	0.317847
7	13854853	18	35083103	99	0.317847
7	13854986	18	35083103	99	0.317847
7	13855243	18	35083103	99	0.317847
7	13855341	18	35083103	99	0.317847
7	16822065	18	45075979	99	0.302581
7	16836010	18	45041802	99	0.309202
7	16836010	18	45042148	99	0.309202
7	16836010	18	45042222	99	0.309202
7	16836010	18	45044582	99	0.309202
7	16836010	18	45044845	99	0.309202
7	16836010	18	45045326	99	0.30457
7	16836010	18	45045500	99	0.30457
7	16836010	18	45045656	99	0.309202
7	16836010	18	45046033	99	0.309202
7	16836010	18	45046418	99	0.309202
7	16836010	18	45075979	99	0.342775
7	16836642	18	45075979	99	0.326919
7	17842509	18	50157120	99	0.316898
7	17842509	18	50157622	99	0.316898
7	17842509	18	50158078	99	0.316898
7	397262	18	56217735	99	0.319588
7	507178	18	60435781	99	0.305589
7	507178	18	60492753	99	0.305589
7	507178	18	60507150	99	0.305589
7	507178	18	60691999	99	0.305589
7	507178	18	60704213	99	0.305589
7	507178	18	60704352	99	0.305589
7	507178	18	60774497	99	0.317581
7	507178	18	60943959	99	0.317581
7	507178	18	60946454	99	0.330606
7	507178	18	60946899	99	0.330606
7	507178	18	60947661	99	0.330606
7	507178	18	60953154	99	0.330606
7	2391257	18	58490039	99	0.305529
7	2391257	18	58490381	99	0.305529
7	2391257	18	58490386	99	0.305529
7	4796719	18	57597332	99	0.349094
7	6836492	18	57597332	99	0.534685
7	6836494	18	57597332	99	0.534685
7	16756575	18	64742140	99	0.361774
7	7810122	18	74303814	99	0.344814
7	7810122	18	74310538	99	0.302296
7	7815825	18	74303814	99	0.316146
7	10523847	18	69352235	99	0.301798
7	10585670	18	69352235	99	0.301798
7	14162525	18	76780731	99	0.32206
7	14169216	18	76780731	99	0.32206
7	14169552	18	76780731	99	0.32206
7	14169632	18	76780731	99	0.32206
7	14169679	18	76780731	99	0.32206
7	14170925	18	76780731	99	0.339997
7	18368321	18	67504798	99	0.303831
7	18373342	18	67504798	99	0.344941
7	25076112	18	4176409	99	0.308108
7	25076112	18	4184266	99	0.308108
7	25076112	18	4186069	99	0.308108
7	25076112	18	4191055	99	0.308108
7	29549097	18	659762	99	0.495778
7	29549097	18	677943	99	0.683247
7	29549097	18	677945	99	0.683247
7	29549100	18	659762	99	0.595127
7	29549100	18	677943	99	0.869565
7	29549100	18	677945	99	0.869565
7	29549100	18	2587576	99	0.379204
7	31592753	18	659762	99	0.300021
7	31592753	18	677943	99	0.543478
7	31592753	18	677945	99	0.543478
7	31592753	18	2587576	99	0.396247
7	35674854	18	659762	99	0.3624
7	35674854	18	677943	99	0.377358
7	35674854	18	677945	99	0.377358
7	42834578	18	659762	99	0.335913
7	43305459	18	10198721	99	0.30056
7	44073578	18	108333	99	0.313795
7	46087125	18	377818	99	0.30528
7	46087125	18	379644	99	0.30528
7	46087125	18	380945	99	0.30528
7	46087125	18	383931	99	0.30528
7	46087125	18	385735	99	0.30528
7	46087125	18	385796	99	0.30528
7	46087125	18	386051	99	0.30528
7	46087125	18	386098	99	0.30528
7	46087125	18	386103	99	0.30528
7	46087125	18	386107	99	0.30528
7	46087125	18	386108	99	0.30528
7	46087125	18	386517	99	0.30528
7	46087125	18	387005	99	0.30528
7	46087125	18	388110	99	0.30528
7	29549097	18	29547447	99	0.320494
7	29549097	18	29547450	99	0.320494
7	29549100	18	14183720	99	0.356519
7	29549100	18	29547447	99	0.349045
7	29549100	18	29547450	99	0.349045
7	32038274	18	20911847	99	0.311251
7	36511082	18	13315415	99	0.307279
7	39431315	18	24645548	99	0.300135
7	29549097	18	42281774	99	0.361083
7	29549097	18	42281778	99	0.361083
7	29549097	18	44559557	99	0.333709
7	29549100	18	42281774	99	0.453035
7	29549100	18	42281778	99	0.453035
7	29549100	18	44559557	99	0.383929
7	35674854	18	42281774	99	0.340677
7	35674854	18	42281778	99	0.340677
7	29549097	18	57597332	99	0.541193
7	29549100	18	57597332	99	0.709502
7	31592753	18	57597332	99	0.522715
7	35674854	18	57597332	99	0.346318
7	45650557	18	60866143	99	0.494898
7	45650559	18	60866143	99	0.494898
7	43377008	18	71718499	99	0.306317
7	43377008	18	71720105	99	0.306317
7	43377008	18	71721725	99	0.306317
7	43377008	18	71724576	99	0.306317
7	43377008	18	71728725	99	0.306317
7	43377008	18	71732209	99	0.306317
7	43377008	18	71733864	99	0.306317
7	43377008	18	71734767	99	0.306317
7	43377008	18	71735126	99	0.306317
7	43377008	18	71736079	99	0.306317
7	43377008	18	71737831	99	0.306317
7	43377008	18	71742464	99	0.306317
7	43377008	18	71744436	99	0.306317
7	43377008	18	71746193	99	0.306317
7	43377008	18	71746836	99	0.306317
7	43377008	18	71746945	99	0.306317
7	43377008	18	71747349	99	0.306317
7	43377008	18	71749154	99	0.306317
7	43377008	18	71749935	99	0.306317
7	43377008	18	71752558	99	0.306317
7	43377008	18	71753695	99	0.306317
7	43377008	18	71755380	99	0.306317
7	43377008	18	71755555	99	0.306317
7	43377008	18	71756400	99	0.306317
7	43377008	18	71756835	99	0.306317
7	43377008	18	71759480	99	0.306317
7	43377008	18	71759681	99	0.306317
7	43377008	18	71760446	99	0.306317
7	43377008	18	71761219	99	0.306317
7	43377008	18	71761703	99	0.306317
7	43377008	18	71766292	99	0.306317
7	43377008	18	71766472	99	0.306317
7	43377008	18	71767077	99	0.306317
7	43377008	18	71770878	99	0.306317
7	43377008	18	71772488	99	0.306317
7	43377008	18	71774786	99	0.306317
7	43377008	18	71775254	99	0.306317
7	43377008	18	71775827	99	0.306317
7	43377008	18	71776511	99	0.306317
7	43377008	18	71777417	99	0.325312
7	43377008	18	71778569	99	0.306317
7	43377008	18	71784768	99	0.306317
7	43377008	18	71787073	99	0.306317
7	43377008	18	71787554	99	0.306317
7	43377008	18	71788009	99	0.306317
7	43377008	18	71789784	99	0.306317
7	43377008	18	71793771	99	0.306317
7	43377008	18	71796324	99	0.306317
7	43377008	18	71797439	99	0.306317
7	43377008	18	71798858	99	0.306317
7	43377008	18	71799294	99	0.306317
7	43377008	18	71800196	99	0.306317
7	43377008	18	71802093	99	0.306317
7	43377008	18	71803272	99	0.306317
7	43377008	18	71804281	99	0.306317
7	43377008	18	71807191	99	0.306317
7	43377008	18	71807744	99	0.306317
7	43377008	18	71807766	99	0.306317
7	43377008	18	71808714	99	0.306317
7	43377008	18	71810483	99	0.306317
7	43377008	18	71810901	99	0.306317
7	43377008	18	71814438	99	0.32206
7	43377008	18	71814675	99	0.32206
7	43377008	18	71817305	99	0.32206
7	43377008	18	71820351	99	0.306317
7	43377008	18	71823616	99	0.306317
7	43377008	18	71824884	99	0.306317
7	43377008	18	71827291	99	0.306317
7	43377008	18	71829541	99	0.306317
7	43377448	18	71718499	99	0.306317
7	43377448	18	71720105	99	0.306317
7	43377448	18	71721725	99	0.306317
7	43377448	18	71724576	99	0.306317
7	43377448	18	71728725	99	0.306317
7	43377448	18	71732209	99	0.306317
7	43377448	18	71733864	99	0.306317
7	43377448	18	71734767	99	0.306317
7	43377448	18	71735126	99	0.306317
7	43377448	18	71736079	99	0.306317
7	43377448	18	71737831	99	0.306317
7	43377448	18	71742464	99	0.306317
7	43377448	18	71744436	99	0.306317
7	43377448	18	71746193	99	0.306317
7	43377448	18	71746836	99	0.306317
7	43377448	18	71746945	99	0.306317
7	43377448	18	71747349	99	0.306317
7	43377448	18	71749154	99	0.306317
7	43377448	18	71749935	99	0.306317
7	43377448	18	71752558	99	0.306317
7	43377448	18	71753695	99	0.306317
7	43377448	18	71755380	99	0.306317
7	43377448	18	71755555	99	0.306317
7	43377448	18	71756400	99	0.306317
7	43377448	18	71756835	99	0.306317
7	43377448	18	71759480	99	0.306317
7	43377448	18	71759681	99	0.306317
7	43377448	18	71760446	99	0.306317
7	43377448	18	71761219	99	0.306317
7	43377448	18	71761703	99	0.306317
7	43377448	18	71766292	99	0.306317
7	43377448	18	71766472	99	0.306317
7	43377448	18	71767077	99	0.306317
7	43377448	18	71770878	99	0.306317
7	43377448	18	71772488	99	0.306317
7	43377448	18	71774786	99	0.306317
7	43377448	18	71775254	99	0.306317
7	43377448	18	71775827	99	0.306317
7	43377448	18	71776511	99	0.306317
7	43377448	18	71777417	99	0.325312
7	43377448	18	71778569	99	0.306317
7	43377448	18	71784768	99	0.306317
7	43377448	18	71787073	99	0.306317
7	43377448	18	71787554	99	0.306317
7	43377448	18	71788009	99	0.306317
7	43377448	18	71789784	99	0.306317
7	43377448	18	71793771	99	0.306317
7	43377448	18	71796324	99	0.306317
7	43377448	18	71797439	99	0.306317
7	43377448	18	71798858	99	0.306317
7	43377448	18	71799294	99	0.306317
7	43377448	18	71800196	99	0.306317
7	43377448	18	71802093	99	0.306317
7	43377448	18	71803272	99	0.306317
7	43377448	18	71804281	99	0.306317
7	43377448	18	71807191	99	0.306317
7	43377448	18	71807744	99	0.306317
7	43377448	18	71807766	99	0.306317
7	43377448	18	71808714	99	0.306317
7	43377448	18	71810483	99	0.306317
7	43377448	18	71810901	99	0.306317
7	43377448	18	71814438	99	0.32206
7	43377448	18	71814675	99	0.32206
7	43377448	18	71817305	99	0.32206
7	43377448	18	71820351	99	0.306317
7	43377448	18	71823616	99	0.306317
7	43377448	18	71824884	99	0.306317
7	43377448	18	71827291	99	0.306317
7	43377448	18	71829541	99	0.306317
7	43384823	18	71718499	99	0.306317
7	43384823	18	71720105	99	0.306317
7	43384823	18	71721725	99	0.306317
7	43384823	18	71724576	99	0.306317
7	43384823	18	71728725	99	0.306317
7	43384823	18	71732209	99	0.306317
7	43384823	18	71733864	99	0.306317
7	43384823	18	71734767	99	0.306317
7	43384823	18	71735126	99	0.306317
7	43384823	18	71736079	99	0.306317
7	43384823	18	71737831	99	0.306317
7	43384823	18	71742464	99	0.306317
7	43384823	18	71744436	99	0.306317
7	43384823	18	71746193	99	0.306317
7	43384823	18	71746836	99	0.306317
7	43384823	18	71746945	99	0.306317
7	43384823	18	71747349	99	0.306317
7	43384823	18	71749154	99	0.306317
7	43384823	18	71749935	99	0.306317
7	43384823	18	71752558	99	0.306317
7	43384823	18	71753695	99	0.306317
7	43384823	18	71755380	99	0.306317
7	43384823	18	71755555	99	0.306317
7	43384823	18	71756400	99	0.306317
7	43384823	18	71756835	99	0.306317
7	43384823	18	71759480	99	0.306317
7	43384823	18	71759681	99	0.306317
7	43384823	18	71760446	99	0.306317
7	43384823	18	71761219	99	0.306317
7	43384823	18	71761703	99	0.306317
7	43384823	18	71766292	99	0.306317
7	43384823	18	71766472	99	0.306317
7	43384823	18	71767077	99	0.306317
7	43384823	18	71770878	99	0.306317
7	43384823	18	71772488	99	0.306317
7	43384823	18	71774786	99	0.306317
7	43384823	18	71775254	99	0.306317
7	43384823	18	71775827	99	0.306317
7	43384823	18	71776511	99	0.306317
7	43384823	18	71777417	99	0.325312
7	43384823	18	71778569	99	0.306317
7	43384823	18	71784768	99	0.306317
7	43384823	18	71787073	99	0.306317
7	43384823	18	71787554	99	0.306317
7	43384823	18	71788009	99	0.306317
7	43384823	18	71789784	99	0.306317
7	43384823	18	71793771	99	0.306317
7	43384823	18	71796324	99	0.306317
7	43384823	18	71797439	99	0.306317
7	43384823	18	71798858	99	0.306317
7	43384823	18	71799294	99	0.306317
7	43384823	18	71800196	99	0.306317
7	43384823	18	71802093	99	0.306317
7	43384823	18	71803272	99	0.306317
7	43384823	18	71804281	99	0.306317
7	43384823	18	71807191	99	0.306317
7	43384823	18	71807744	99	0.306317
7	43384823	18	71807766	99	0.306317
7	43384823	18	71808714	99	0.306317
7	43384823	18	71810483	99	0.306317
7	43384823	18	71810901	99	0.306317
7	43384823	18	71814438	99	0.32206
7	43384823	18	71814675	99	0.32206
7	43384823	18	71817305	99	0.32206
7	43384823	18	71820351	99	0.306317
7	43384823	18	71823616	99	0.306317
7	43384823	18	71824884	99	0.306317
7	43384823	18	71827291	99	0.306317
7	43384823	18	71829541	99	0.306317
7	43390975	18	71718499	99	0.306317
7	43390975	18	71720105	99	0.306317
7	43390975	18	71721725	99	0.306317
7	43390975	18	71724576	99	0.306317
7	43390975	18	71728725	99	0.306317
7	43390975	18	71732209	99	0.306317
7	43390975	18	71733864	99	0.306317
7	43390975	18	71734767	99	0.306317
7	43390975	18	71735126	99	0.306317
7	43390975	18	71736079	99	0.306317
7	43390975	18	71737831	99	0.306317
7	43390975	18	71742464	99	0.306317
7	43390975	18	71744436	99	0.306317
7	43390975	18	71746193	99	0.306317
7	43390975	18	71746836	99	0.306317
7	43390975	18	71746945	99	0.306317
7	43390975	18	71747349	99	0.306317
7	43390975	18	71749154	99	0.306317
7	43390975	18	71749935	99	0.306317
7	43390975	18	71752558	99	0.306317
7	43390975	18	71753695	99	0.306317
7	43390975	18	71755380	99	0.306317
7	43390975	18	71755555	99	0.306317
7	43390975	18	71756400	99	0.306317
7	43390975	18	71756835	99	0.306317
7	43390975	18	71759480	99	0.306317
7	43390975	18	71759681	99	0.306317
7	43390975	18	71760446	99	0.306317
7	43390975	18	71761219	99	0.306317
7	43390975	18	71761703	99	0.306317
7	43390975	18	71766292	99	0.306317
7	43390975	18	71766472	99	0.306317
7	43390975	18	71767077	99	0.306317
7	43390975	18	71770878	99	0.306317
7	43390975	18	71772488	99	0.306317
7	43390975	18	71774786	99	0.306317
7	43390975	18	71775254	99	0.306317
7	43390975	18	71775827	99	0.306317
7	43390975	18	71776511	99	0.306317
7	43390975	18	71777417	99	0.325312
7	43390975	18	71778569	99	0.306317
7	43390975	18	71784768	99	0.306317
7	43390975	18	71787073	99	0.306317
7	43390975	18	71787554	99	0.306317
7	43390975	18	71788009	99	0.306317
7	43390975	18	71789784	99	0.306317
7	43390975	18	71793771	99	0.306317
7	43390975	18	71796324	99	0.306317
7	43390975	18	71797439	99	0.306317
7	43390975	18	71798858	99	0.306317
7	43390975	18	71799294	99	0.306317
7	43390975	18	71800196	99	0.306317
7	43390975	18	71802093	99	0.306317
7	43390975	18	71803272	99	0.306317
7	43390975	18	71804281	99	0.306317
7	43390975	18	71807191	99	0.306317
7	43390975	18	71807744	99	0.306317
7	43390975	18	71807766	99	0.306317
7	43390975	18	71808714	99	0.306317
7	43390975	18	71810483	99	0.306317
7	43390975	18	71810901	99	0.306317
7	43390975	18	71814438	99	0.32206
7	43390975	18	71814675	99	0.32206
7	43390975	18	71817305	99	0.32206
7	43390975	18	71820351	99	0.306317
7	43390975	18	71823616	99	0.306317
7	43390975	18	71824884	99	0.306317
7	43390975	18	71827291	99	0.306317
7	43390975	18	71829541	99	0.306317
7	43397803	18	71718499	99	0.306317
7	43397803	18	71720105	99	0.306317
7	43397803	18	71721725	99	0.306317
7	43397803	18	71724576	99	0.306317
7	43397803	18	71728725	99	0.306317
7	43397803	18	71732209	99	0.306317
7	43397803	18	71733864	99	0.306317
7	43397803	18	71734767	99	0.306317
7	43397803	18	71735126	99	0.306317
7	43397803	18	71736079	99	0.306317
7	43397803	18	71737831	99	0.306317
7	43397803	18	71742464	99	0.306317
7	43397803	18	71744436	99	0.306317
7	43397803	18	71746193	99	0.306317
7	43397803	18	71746836	99	0.306317
7	43397803	18	71746945	99	0.306317
7	43397803	18	71747349	99	0.306317
7	43397803	18	71749154	99	0.306317
7	43397803	18	71749935	99	0.306317
7	43397803	18	71752558	99	0.306317
7	43397803	18	71753695	99	0.306317
7	43397803	18	71755380	99	0.306317
7	43397803	18	71755555	99	0.306317
7	43397803	18	71756400	99	0.306317
7	43397803	18	71756835	99	0.306317
7	43397803	18	71759480	99	0.306317
7	43397803	18	71759681	99	0.306317
7	43397803	18	71760446	99	0.306317
7	43397803	18	71761219	99	0.306317
7	43397803	18	71761703	99	0.306317
7	43397803	18	71766292	99	0.306317
7	43397803	18	71766472	99	0.306317
7	43397803	18	71767077	99	0.306317
7	43397803	18	71770878	99	0.306317
7	43397803	18	71772488	99	0.306317
7	43397803	18	71774786	99	0.306317
7	43397803	18	71775254	99	0.306317
7	43397803	18	71775827	99	0.306317
7	43397803	18	71776511	99	0.306317
7	43397803	18	71777417	99	0.325312
7	43397803	18	71778569	99	0.306317
7	43397803	18	71784768	99	0.306317
7	43397803	18	71787073	99	0.306317
7	43397803	18	71787554	99	0.306317
7	43397803	18	71788009	99	0.306317
7	43397803	18	71789784	99	0.306317
7	43397803	18	71793771	99	0.306317
7	43397803	18	71796324	99	0.306317
7	43397803	18	71797439	99	0.306317
7	43397803	18	71798858	99	0.306317
7	43397803	18	71799294	99	0.306317
7	43397803	18	71800196	99	0.306317
7	43397803	18	71802093	99	0.306317
7	43397803	18	71803272	99	0.306317
7	43397803	18	71804281	99	0.306317
7	43397803	18	71807191	99	0.306317
7	43397803	18	71807744	99	0.306317
7	43397803	18	71807766	99	0.306317
7	43397803	18	71808714	99	0.306317
7	43397803	18	71810483	99	0.306317
7	43397803	18	71810901	99	0.306317
7	43397803	18	71814438	99	0.32206
7	43397803	18	71814675	99	0.32206
7	43397803	18	71817305	99	0.32206
7	43397803	18	71820351	99	0.306317
7	43397803	18	71823616	99	0.306317
7	43397803	18	71824884	99	0.306317
7	43397803	18	71827291	99	0.306317
7	43397803	18	71829541	99	0.306317
7	43400173	18	71718499	99	0.306317
7	43400173	18	71720105	99	0.306317
7	43400173	18	71721725	99	0.306317
7	43400173	18	71724576	99	0.306317
7	43400173	18	71728725	99	0.306317
7	43400173	18	71732209	99	0.306317
7	43400173	18	71733864	99	0.306317
7	43400173	18	71734767	99	0.306317
7	43400173	18	71735126	99	0.306317
7	43400173	18	71736079	99	0.306317
7	43400173	18	71737831	99	0.306317
7	43400173	18	71742464	99	0.306317
7	43400173	18	71744436	99	0.306317
7	43400173	18	71746193	99	0.306317
7	43400173	18	71746836	99	0.306317
7	43400173	18	71746945	99	0.306317
7	43400173	18	71747349	99	0.306317
7	43400173	18	71749154	99	0.306317
7	43400173	18	71749935	99	0.306317
7	43400173	18	71752558	99	0.306317
7	43400173	18	71753695	99	0.306317
7	43400173	18	71755380	99	0.306317
7	43400173	18	71755555	99	0.306317
7	43400173	18	71756400	99	0.306317
7	43400173	18	71756835	99	0.306317
7	43400173	18	71759480	99	0.306317
7	43400173	18	71759681	99	0.306317
7	43400173	18	71760446	99	0.306317
7	43400173	18	71761219	99	0.306317
7	43400173	18	71761703	99	0.306317
7	43400173	18	71766292	99	0.306317
7	43400173	18	71766472	99	0.306317
7	43400173	18	71767077	99	0.306317
7	43400173	18	71770878	99	0.306317
7	43400173	18	71772488	99	0.306317
7	43400173	18	71774786	99	0.306317
7	43400173	18	71775254	99	0.306317
7	43400173	18	71775827	99	0.306317
7	43400173	18	71776511	99	0.306317
7	43400173	18	71777417	99	0.325312
7	43400173	18	71778569	99	0.306317
7	43400173	18	71784768	99	0.306317
7	43400173	18	71787073	99	0.306317
7	43400173	18	71787554	99	0.306317
7	43400173	18	71788009	99	0.306317
7	43400173	18	71789784	99	0.306317
7	43400173	18	71793771	99	0.306317
7	43400173	18	71796324	99	0.306317
7	43400173	18	71797439	99	0.306317
7	43400173	18	71798858	99	0.306317
7	43400173	18	71799294	99	0.306317
7	43400173	18	71800196	99	0.306317
7	43400173	18	71802093	99	0.306317
7	43400173	18	71803272	99	0.306317
7	43400173	18	71804281	99	0.306317
7	43400173	18	71807191	99	0.306317
7	43400173	18	71807744	99	0.306317
7	43400173	18	71807766	99	0.306317
7	43400173	18	71808714	99	0.306317
7	43400173	18	71810483	99	0.306317
7	43400173	18	71810901	99	0.306317
7	43400173	18	71814438	99	0.32206
7	43400173	18	71814675	99	0.32206
7	43400173	18	71817305	99	0.32206
7	43400173	18	71820351	99	0.306317
7	43400173	18	71823616	99	0.306317
7	43400173	18	71824884	99	0.306317
7	43400173	18	71827291	99	0.306317
7	43400173	18	71829541	99	0.306317
7	57886781	18	108333	99	0.302251
7	61794923	18	108333	99	0.392836
7	61794932	18	108333	99	0.515693
7	61794932	18	2587576	99	0.334012
7	66860796	18	11918951	99	0.31002
7	66860796	18	11918953	99	0.31002
7	69907025	18	8546964	99	0.30365
7	69913587	18	8546964	99	0.30365
7	69920528	18	8546964	99	0.30365
7	69921451	18	8546964	99	0.30365
7	69926204	18	8546964	99	0.30365
7	73910800	18	6445880	99	0.300933
7	73910800	18	6446269	99	0.300933
7	73910800	18	6447482	99	0.308384
7	73910800	18	6449084	99	0.320082
7	73910800	18	6449230	99	0.327147
7	73910800	18	6449234	99	0.327147
7	73910800	18	6449238	99	0.327147
7	73910800	18	6449844	99	0.320082
7	73914388	18	6445880	99	0.300933
7	73914388	18	6446269	99	0.300933
7	73914388	18	6447482	99	0.308384
7	73914388	18	6449084	99	0.320082
7	73914388	18	6449230	99	0.327147
7	73914388	18	6449234	99	0.327147
7	73914388	18	6449238	99	0.327147
7	73914388	18	6449844	99	0.320082
7	73924636	18	6445880	99	0.306956
7	73924636	18	6446269	99	0.306956
7	73924636	18	6447482	99	0.308056
7	73924636	18	6449084	99	0.328727
7	73924636	18	6449230	99	0.338208
7	73924636	18	6449234	99	0.338208
7	73924636	18	6449238	99	0.338208
7	73924636	18	6449844	99	0.328727
7	73926792	18	6447482	99	0.30202
7	73926792	18	6449084	99	0.31939
7	73926792	18	6449230	99	0.327544
7	73926792	18	6449234	99	0.327544
7	73926792	18	6449238	99	0.327544
7	73926792	18	6449844	99	0.31939
7	73930411	18	6447482	99	0.30202
7	73930411	18	6449084	99	0.31939
7	73930411	18	6449230	99	0.327544
7	73930411	18	6449234	99	0.327544
7	73930411	18	6449238	99	0.327544
7	73930411	18	6449844	99	0.31939
7	73940610	18	6449230	99	0.301613
7	73940610	18	6449234	99	0.301613
7	73940610	18	6449238	99	0.301613
7	73944185	18	6449230	99	0.301613
7	73944185	18	6449234	99	0.301613
7	73944185	18	6449238	99	0.301613
7	74608740	18	2587576	99	0.334126
7	75145518	18	659762	99	0.306514
7	75145518	18	677943	99	0.500945
7	75145518	18	677945	99	0.500945
7	78058072	18	7864371	99	0.305299
7	78058072	18	7864726	99	0.305299
7	78058072	18	7865714	99	0.321445
7	78058072	18	7866758	99	0.304537
7	78058072	18	7870864	99	0.321445
7	87072688	18	659762	99	0.529661
7	87072688	18	677943	99	0.869565
7	87072688	18	677945	99	0.869565
7	87072692	18	659762	99	0.529661
7	87072692	18	677943	99	0.869565
7	87072692	18	677945	99	0.869565
7	57436325	18	29537381	99	0.310256
7	57436325	18	29539556	99	0.310256
7	57436325	18	29545643	99	0.310256
7	57440394	18	29537381	99	0.310256
7	57440394	18	29539556	99	0.310256
7	57440394	18	29545643	99	0.310256
7	57442407	18	29537381	99	0.310256
7	57442407	18	29539556	99	0.310256
7	57442407	18	29545643	99	0.310256
7	57444677	18	29537381	99	0.310256
7	57444677	18	29539556	99	0.310256
7	57444677	18	29545643	99	0.310256
7	64954178	18	18511964	99	0.326531
7	66769353	18	28730053	99	0.344732
7	74226389	18	27001579	99	0.300638
7	74226389	18	27013722	99	0.300638
7	77506432	18	20850675	99	0.312158
7	80584528	18	28892755	99	0.311642
7	87072688	18	29205564	99	0.325
7	87072688	18	29547447	99	0.349045
7	87072688	18	29547450	99	0.349045
7	87072692	18	29205564	99	0.325
7	87072692	18	29547447	99	0.349045
7	87072692	18	29547450	99	0.349045
7	62004839	18	34175905	99	0.301163
7	62004839	18	34176619	99	0.301163
7	68174742	18	45358140	99	0.316993
7	68174742	18	45362796	99	0.316993
7	68174742	18	45363653	99	0.316993
7	68174742	18	45368457	99	0.316993
7	68174742	18	45368915	99	0.316993
7	68174742	18	45375739	99	0.316993
7	68174742	18	45379041	99	0.316993
7	68174742	18	45383419	99	0.316993
7	68174742	18	45386134	99	0.316993
7	68174742	18	45387822	99	0.316993
7	68174742	18	45397557	99	0.316993
7	68174742	18	45397623	99	0.316993
7	68174742	18	45401321	99	0.316993
7	68174742	18	45401496	99	0.316993
7	68174742	18	45402778	99	0.316993
7	68174742	18	45411221	99	0.316993
7	68174742	18	45413553	99	0.316993
7	68174742	18	45423620	99	0.316993
7	68174742	18	45425671	99	0.316993
7	68174742	18	45436689	99	0.316993
7	68174742	18	45437715	99	0.316993
7	68174742	18	45438503	99	0.316993
7	68174742	18	45443095	99	0.316993
7	68174742	18	45446007	99	0.316993
7	68174742	18	45451790	99	0.316993
7	68174742	18	45453835	99	0.316993
7	68174742	18	45458124	99	0.316993
7	68174742	18	45466547	99	0.316993
7	68174742	18	45482659	99	0.370435
7	70718507	18	49190644	99	0.315511
7	70718507	18	49273021	99	0.309796
7	70718834	18	49190644	99	0.300856
7	70720781	18	49190644	99	0.300856
7	70721012	18	49190644	99	0.300856
7	70721939	18	49190644	99	0.300856
7	70722342	18	49190644	99	0.300856
7	70727516	18	49190644	99	0.300856
7	70728324	18	49190644	99	0.300856
7	70728492	18	49190644	99	0.300856
7	70729421	18	49190644	99	0.300856
7	70729829	18	49190644	99	0.300856
7	70734503	18	49190644	99	0.300856
7	70736732	18	49190644	99	0.300856
7	70740678	18	49190644	99	0.300856
7	75145518	18	42281774	99	0.306166
7	75145518	18	42281778	99	0.306166
7	75937327	18	45038091	99	0.306529
7	75937574	18	45038091	99	0.306529
7	75937601	18	45038091	99	0.306529
7	75938166	18	45038091	99	0.306529
7	75938436	18	45038091	99	0.306529
7	75939419	18	45038091	99	0.306529
7	75942551	18	45038091	99	0.306529
7	76242946	18	39156424	99	0.309269
7	76242946	18	39158981	99	0.309269
7	87072688	18	42281774	99	0.397047
7	87072688	18	42281778	99	0.397047
7	87072692	18	42281774	99	0.397047
7	87072692	18	42281778	99	0.397047
7	88298975	18	45818290	99	0.309048
7	88301914	18	45818290	99	0.309048
7	88302926	18	45818290	99	0.307961
7	67103489	18	64974836	99	0.322979
7	67103489	18	64975069	99	0.322979
7	67103489	18	64975822	99	0.322979
7	70702304	18	61352366	99	0.303252
7	70702304	18	61355545	99	0.303252
7	70702304	18	61356231	99	0.303252
7	70702304	18	61356930	99	0.303252
7	70702304	18	61363389	99	0.303252
7	70702304	18	61365168	99	0.303252
7	70702304	18	61377579	99	0.303252
7	70702304	18	61383538	99	0.303252
7	70702304	18	61384060	99	0.303252
7	70702304	18	61386375	99	0.303252
7	75145518	18	57597332	99	0.420385
7	87072688	18	57597332	99	0.63552
7	87072692	18	57597332	99	0.63552
7	62964068	18	74930095	99	0.303164
7	63103802	18	74958078	99	0.300834
7	63103828	18	74958078	99	0.300834
7	86385171	18	73617101	99	0.36215
7	86385171	18	73621920	99	0.36215
7	91670307	18	659762	99	0.3835
7	91670307	18	677943	99	0.66118
7	91670307	18	677945	99	0.66118
7	91670307	18	2587576	99	0.310513
7	91670309	18	659762	99	0.3835
7	91670309	18	677943	99	0.66118
7	91670309	18	677945	99	0.66118
7	91670309	18	2587576	99	0.310513
7	94937678	18	677943	99	0.365435
7	94937678	18	677945	99	0.365435
7	103243977	18	677943	99	0.443656
7	103243977	18	677945	99	0.443656
7	106851010	18	677943	99	0.333851
7	106851010	18	677945	99	0.333851
7	114449115	18	11561027	99	0.316691
7	114449115	18	11562857	99	0.316691
7	114449115	18	11567557	99	0.316691
7	114449115	18	11568433	99	0.316691
7	121943175	18	677943	99	0.459904
7	121943175	18	677945	99	0.459904
7	94461067	18	14105853	99	0.309159
7	94461067	18	14112571	99	0.309159
7	94461067	18	14132593	99	0.309159
7	98867937	18	30859562	99	0.318978
7	98867937	18	30869496	99	0.318978
7	111440656	18	33102605	99	0.317881
7	111440656	18	33118559	99	0.320385
7	111440656	18	33121245	99	0.301213
7	121943175	18	14183720	99	0.516977
7	103328503	18	49937251	99	0.305753
7	103328503	18	49939644	99	0.305753
7	103334604	18	49937251	99	0.305753
7	103334604	18	49939644	99	0.305753
7	105550207	18	47929925	99	0.307117
7	105551552	18	47929925	99	0.307117
7	105555252	18	47929925	99	0.307117
7	105556896	18	47929925	99	0.307117
7	106851010	18	42281774	99	0.326274
7	106851010	18	42281778	99	0.326274
7	112161017	18	43220487	99	0.307585
7	91670307	18	57597332	99	0.598504
7	91670309	18	57597332	99	0.598504
7	94937678	18	57597332	99	0.353507
7	101802456	18	57597332	99	0.304434
7	103243977	18	57597332	99	0.314049
7	106247144	18	64898913	99	0.318688
7	106247145	18	64898913	99	0.318688
7	106247684	18	64898913	99	0.318688
7	121943175	18	57597332	99	0.371518
7	92467030	18	72228943	99	0.328209
7	92489813	18	72228943	99	0.305757
7	92491046	18	72228943	99	0.305757
7	92513340	18	72228943	99	0.385648
7	92995110	18	67797645	99	0.31272
7	93902431	18	77543013	99	0.306026
7	93903748	18	77543013	99	0.306026
7	93904262	18	77543013	99	0.306026
7	93904656	18	77543013	99	0.306026
7	93908116	18	77543013	99	0.306026
7	93908419	18	77543013	99	0.306026
7	101802456	18	77086337	99	0.38147
7	105084976	18	74795343	99	0.30692
7	105084976	18	74795585	99	0.30692
7	105084976	18	74795670	99	0.30692
7	105084976	18	74795724	99	0.30692
7	105084976	18	74795737	99	0.30692
7	105084976	18	74795866	99	0.30692
7	105084976	18	74796107	99	0.30692
7	105084976	18	74796157	99	0.30692
7	105084976	18	74797031	99	0.30692
7	105084976	18	74797513	99	0.370987
7	105084976	18	74799625	99	0.332506
7	105084976	18	74800622	99	0.305757
7	105084976	18	74800781	99	0.305757
7	105084976	18	74802579	99	0.305757
7	105084976	18	74803084	99	0.305757
7	105084976	18	74803744	99	0.318584
7	108049865	18	68773490	99	0.307273
7	108050027	18	68773490	99	0.307273
7	108053638	18	68773490	99	0.307273
7	110459160	18	75861897	99	0.31284
7	110459160	18	75875643	99	0.31284
7	110459160	18	75875719	99	0.31284
7	110459160	18	75876649	99	0.31284
7	110459160	18	75876832	99	0.31284
7	110459160	18	75877107	99	0.33406
7	110459160	18	75878065	99	0.31284
7	110459160	18	75878649	99	0.31284
7	110459160	18	75880013	99	0.31284
7	110459160	18	75880542	99	0.31284
7	110459160	18	75880671	99	0.31284
7	110459160	18	75884267	99	0.31299
7	112135841	18	73073539	99	0.318647
7	112142050	18	73073539	99	0.318647
7	112154316	18	73073539	99	0.318647
7	126518722	18	74904837	99	0.310222
7	126518722	18	74905736	99	0.317973
7	126518722	18	74906057	99	0.310222
7	126518722	18	74909885	99	0.310222
7	129856238	18	659762	99	0.611071
7	129856238	18	677943	99	0.952857
7	129856238	18	677945	99	0.952857
7	129856238	18	2587576	99	0.359569
7	130489160	18	9377231	99	0.310237
7	130489227	18	9377231	99	0.310237
7	130489334	18	9377231	99	0.310237
7	130489407	18	9377231	99	0.310237
7	130489915	18	9377231	99	0.310237
7	130489971	18	9377231	99	0.310237
7	130491313	18	9377231	99	0.310237
7	130492122	18	9377231	99	0.310237
7	130493351	18	9377231	99	0.310237
7	130493441	18	9377231	99	0.310237
7	130493672	18	9377231	99	0.310237
7	130496353	18	9377231	99	0.301334
7	130496549	18	9377231	99	0.310237
7	130497408	18	9377231	99	0.327225
7	130497409	18	9377231	99	0.327225
7	130498044	18	9377231	99	0.310237
7	130500897	18	9377231	99	0.310237
7	130501206	18	9377231	99	0.310237
7	130501704	18	9377231	99	0.310237
7	130502233	18	9377231	99	0.310237
7	142638362	18	659762	99	0.641304
7	142638362	18	677943	99	1
7	142638362	18	677945	99	1
7	142638362	18	2587576	99	0.377358
7	146471586	18	659762	99	0.401754
7	146471586	18	677943	99	0.615802
7	146471586	18	677945	99	0.615802
7	146471586	18	2587576	99	0.365582
7	146471588	18	659762	99	0.401754
7	146471588	18	677943	99	0.615802
7	146471588	18	677945	99	0.615802
7	146471588	18	2587576	99	0.365582
7	152074456	18	108077	99	0.300908
7	152074456	18	108080	99	0.328478
7	152074456	18	108333	99	0.369536
7	152074457	18	108077	99	0.300908
7	152074457	18	108080	99	0.328478
7	152074457	18	108333	99	0.369536
7	158760677	18	9432176	99	0.317965
7	129856238	18	14183720	99	0.305972
7	129856238	18	29547447	99	0.415993
7	129856238	18	29547450	99	0.415993
7	142638362	18	29547447	99	0.440625
7	142638362	18	29547450	99	0.440625
7	146471586	18	14183720	99	0.311944
7	146471588	18	14183720	99	0.311944
7	146821968	18	20815223	99	0.303056
7	148951025	18	29205564	99	0.317582
7	155987460	18	28554857	99	0.300357
7	157505920	18	19954143	99	0.319046
7	157505920	18	19955336	99	0.319046
7	157505920	18	19960903	99	0.319046
7	157505920	18	19967430	99	0.319046
7	157508424	18	19954143	99	0.319046
7	157508424	18	19955336	99	0.319046
7	157508424	18	19960903	99	0.319046
7	157508424	18	19967430	99	0.319046
7	129856238	18	42281774	99	0.477329
7	129856238	18	42281778	99	0.477329
7	129856238	18	44559557	99	0.318112
7	136580485	18	45709470	99	0.3045
7	136597004	18	45709470	99	0.3045
7	139230079	18	33844698	99	0.343889
7	139230079	18	33845703	99	0.343889
7	139230079	18	33848663	99	0.319892
7	139230079	18	33849043	99	0.343889
7	142638362	18	42281774	99	0.500945
7	142638362	18	42281778	99	0.500945
7	142638362	18	44559557	99	0.333851
7	145639222	18	45261365	99	0.310714
7	145639225	18	45261365	99	0.301234
7	146471586	18	44559557	99	0.368622
7	146471588	18	44559557	99	0.368622
7	153729112	18	35933782	99	0.3127
7	153729112	18	35934552	99	0.3127
7	153729112	18	35937574	99	0.3127
7	153729112	18	35938375	99	0.3127
7	153729112	18	35940093	99	0.3127
7	153729112	18	35940638	99	0.3127
7	153729112	18	35941362	99	0.3127
7	153729112	18	35941475	99	0.3127
7	153729112	18	35942974	99	0.3127
7	153729112	18	35944841	99	0.3127
7	153729112	18	35945162	99	0.3127
7	153729112	18	35945254	99	0.3127
7	153729112	18	35945260	99	0.3127
7	153729112	18	35945352	99	0.3127
7	129856238	18	57597332	99	0.711008
7	130833874	18	55099204	99	0.303231
7	140244665	18	62164259	99	0.307279
7	140244665	18	62164263	99	0.307279
7	140244665	18	62164404	99	0.307279
7	140244665	18	62164961	99	0.307279
7	142638362	18	57597332	99	0.748946
7	146471586	18	57597332	99	0.49072
7	146471588	18	57597332	99	0.49072
7	151958191	18	60866143	99	0.505102
7	152720133	18	60943959	99	0.31016
7	152720133	18	60946454	99	0.333611
7	152720133	18	60946899	99	0.333611
7	152720133	18	60947661	99	0.333611
7	152720133	18	60953154	99	0.333611
7	152724459	18	60943959	99	0.31016
7	152724459	18	60946454	99	0.333611
7	152724459	18	60946899	99	0.333611
7	152724459	18	60947661	99	0.333611
7	152724459	18	60953154	99	0.333611
7	152727340	18	60943959	99	0.31016
7	152727340	18	60946454	99	0.333611
7	152727340	18	60946899	99	0.333611
7	152727340	18	60947661	99	0.333611
7	152727340	18	60953154	99	0.333611
7	152728354	18	60943959	99	0.31016
7	152728354	18	60946454	99	0.333611
7	152728354	18	60946899	99	0.333611
7	152728354	18	60947661	99	0.333611
7	152728354	18	60953154	99	0.333611
7	152728521	18	60943959	99	0.31016
7	152728521	18	60946454	99	0.333611
7	152728521	18	60946899	99	0.333611
7	152728521	18	60947661	99	0.333611
7	152728521	18	60953154	99	0.333611
7	152728597	18	60943959	99	0.31016
7	152728597	18	60946454	99	0.333611
7	152728597	18	60946899	99	0.333611
7	152728597	18	60947661	99	0.333611
7	152728597	18	60953154	99	0.333611
7	152728689	18	60943959	99	0.31016
7	152728689	18	60946454	99	0.333611
7	152728689	18	60946899	99	0.333611
7	152728689	18	60947661	99	0.333611
7	152728689	18	60953154	99	0.333611
7	153367707	18	57515650	99	0.30804
7	153737930	18	60029281	99	0.313367
7	156901873	18	55324476	99	0.322027
7	134855546	18	75314341	99	0.321165
7	134855546	18	75314973	99	0.321165
7	134855546	18	75315500	99	0.321165
7	134855546	18	75315733	99	0.321165
7	134855546	18	75316931	99	0.321165
7	134855546	18	75319107	99	0.321165
7	134855546	18	75321205	99	0.321165
7	134855546	18	75323157	99	0.321165
7	134855546	18	75324743	99	0.321165
7	134855546	18	75325477	99	0.321165
7	134855546	18	75327299	99	0.321165
7	134855546	18	75327813	99	0.321165
7	134855546	18	75330350	99	0.321165
7	134855546	18	75332676	99	0.321165
7	134855546	18	75333459	99	0.321165
7	142273128	18	67218013	99	0.31247
7	142273444	18	67218013	99	0.31247
7	146683899	18	76006274	99	0.302538
7	151478613	18	68978124	99	0.30392
7	151478809	18	68978124	99	0.30392
7	152383576	18	73318022	99	0.316854
7	152386732	18	73318022	99	0.315011
7	152387496	18	73318022	99	0.316854
7	152391899	18	73318022	99	0.316854
7	152394108	18	73318022	99	0.316854
7	152395223	18	73318022	99	0.316854
7	152395411	18	73318022	99	0.316854
7	115399	19	4798104	99	0.343092
7	115399	19	4798108	99	0.343092
7	376064	19	1025865	99	0.316488
7	3070205	19	862676	99	0.33188
7	6751767	19	10498606	99	0.304136
7	11297507	19	6574802	99	0.322432
7	13891894	19	670828	99	0.316778
7	14217857	19	3642903	99	0.451192
7	18244638	19	689590	99	0.306551
7	18244638	19	690369	99	0.306551
7	18244638	19	690383	99	0.306551
7	18244638	19	694466	99	0.345786
7	18318660	19	694466	99	0.309091
7	19960871	19	964051	99	0.329933
7	20991226	19	8228355	99	0.307692
7	6990330	19	12539778	99	0.306231
7	6990330	19	12539878	99	0.306231
7	6990330	19	12540103	99	0.306231
7	6990330	19	12540578	99	0.306231
7	6990330	19	12541547	99	0.306231
7	6990330	19	12542772	99	0.306231
7	6990330	19	12542852	99	0.306231
7	6990330	19	12548494	99	0.306231
7	6990330	19	12549400	99	0.306231
7	6990330	19	12549719	99	0.306231
7	6990330	19	12550071	99	0.306231
7	6990330	19	12550829	99	0.306231
7	6990330	19	12551616	99	0.306231
7	6990330	19	12552352	99	0.306231
7	6990330	19	12553144	99	0.306231
7	6990330	19	12554464	99	0.306231
7	6990330	19	12554633	99	0.306231
7	6990330	19	12554885	99	0.306231
7	6990330	19	12555547	99	0.306231
7	6990330	19	12556643	99	0.306231
7	6990330	19	12558588	99	0.306231
7	6990330	19	12559713	99	0.306231
7	6990330	19	12561240	99	0.306231
7	6990330	19	12561751	99	0.306231
7	6990330	19	12561814	99	0.306231
7	6990330	19	12561910	99	0.306231
7	6990330	19	12562017	99	0.306231
7	6990330	19	12562511	99	0.306231
7	6990330	19	12562702	99	0.306231
7	6990330	19	12568344	99	0.306231
7	6990330	19	12569854	99	0.314321
7	6990330	19	12576049	99	0.306231
7	6990330	19	12577008	99	0.306231
7	6990330	19	12578004	99	0.306231
7	6990330	19	12578829	99	0.306231
7	6990330	19	12580365	99	0.306231
7	6990330	19	12588380	99	0.306231
7	6990330	19	12593539	99	0.306231
7	6990330	19	12594142	99	0.306231
7	6990330	19	12594206	99	0.306231
7	6990330	19	12602017	99	0.306231
7	9817644	19	15593832	99	0.302714
7	9817644	19	15594019	99	0.302714
7	18154915	19	12540971	99	0.332304
7	4796719	19	30106394	99	0.318865
7	4796719	19	30106397	99	0.318865
7	10318127	19	27871106	99	0.32987
7	10318127	19	27871107	99	0.32987
7	10318768	19	27871106	99	0.32987
7	10318768	19	27871107	99	0.32987
7	10834879	19	27889787	99	0.303509
7	10834879	19	27889789	99	0.303509
7	10834879	19	27889792	99	0.303509
7	22153012	19	23509371	99	0.316594
7	22153012	19	23567697	99	0.316594
7	22153012	19	23640723	99	0.327664
7	22153012	19	23648174	99	0.318655
7	23385453	19	30106394	99	0.329427
7	23385453	19	30106397	99	0.329427
7	6836492	19	48832873	99	0.41666
7	6836492	19	48832874	99	0.41666
7	6836494	19	48832873	99	0.41666
7	6836494	19	48832874	99	0.41666
7	397262	19	51084141	99	0.330606
7	397262	19	51084216	99	0.330606
7	1542490	19	49571163	99	0.309217
7	1542490	19	49571425	99	0.309217
7	1542490	19	49573105	99	0.309217
7	1542490	19	49576155	99	0.309217
7	1542490	19	49578560	99	0.316649
7	1542490	19	49579710	99	0.338814
7	1543435	19	49571163	99	0.309217
7	1543435	19	49571425	99	0.309217
7	1543435	19	49573105	99	0.309217
7	1543435	19	49576155	99	0.309217
7	1543435	19	49578560	99	0.316649
7	1543435	19	49579710	99	0.338814
7	1545786	19	49571163	99	0.309217
7	1545786	19	49571425	99	0.309217
7	1545786	19	49573105	99	0.309217
7	1545786	19	49576155	99	0.309217
7	1545786	19	49578560	99	0.316649
7	1545786	19	49579710	99	0.338814
7	4283744	19	54364862	99	0.377398
7	4796719	19	49470060	99	0.332226
7	4796719	19	49470064	99	0.332226
7	4796719	19	52544805	99	0.333851
7	6836492	19	49470060	99	0.565611
7	6836492	19	49470064	99	0.565611
7	6836492	19	52544805	99	0.670974
7	6836492	19	53243701	99	0.341606
7	6836492	19	53302899	99	0.433436
7	6836494	19	49470060	99	0.565611
7	6836494	19	49470064	99	0.565611
7	6836494	19	52544805	99	0.670974
7	6836494	19	53243701	99	0.341606
7	6836494	19	53302899	99	0.433436
7	7301540	19	51901964	99	0.301943
7	9139663	19	50722375	99	0.303267
7	9140539	19	50722375	99	0.303267
7	9299470	19	54122565	99	0.31293
7	11198855	19	56532128	99	0.31144
7	14217857	19	50086838	99	0.462489
7	14217857	19	55085996	99	0.328264
7	44656216	19	585805	99	0.310579
7	44677098	19	585805	99	0.305556
7	35123485	19	14885023	99	0.300357
7	35674854	19	19017725	99	0.30525
7	38372967	19	17935078	99	0.306907
7	29549097	19	30106394	99	0.323894
7	29549097	19	30106397	99	0.323894
7	29549097	19	30194030	99	0.306314
7	29549097	19	30194033	99	0.306314
7	29549097	19	33237442	99	0.300862
7	29549100	19	30106394	99	0.470588
7	29549100	19	30106397	99	0.470588
7	29549100	19	30194030	99	0.311475
7	29549100	19	30194033	99	0.311475
7	31592753	19	30106394	99	0.406066
7	31592753	19	30106397	99	0.406066
7	35674854	19	30106394	99	0.436478
7	35674854	19	30106397	99	0.436478
7	45300773	19	27870595	99	0.437277
7	45300773	19	27870596	99	0.437277
7	45305540	19	27870595	99	0.437277
7	45305540	19	27870596	99	0.437277
7	45306479	19	27870595	99	0.437277
7	45306479	19	27870596	99	0.437277
7	29549100	19	48832873	99	0.395102
7	29549100	19	48832874	99	0.395102
7	31592753	19	48832873	99	0.334367
7	31592753	19	48832874	99	0.334367
7	44560514	19	44169529	99	0.322321
7	52610724	19	40401717	99	0.31121
7	52610724	19	40402212	99	0.31121
7	29549097	19	49470060	99	0.573413
7	29549097	19	49470064	99	0.573413
7	29549097	19	52544805	99	0.683247
7	29549097	19	53243701	99	0.398555
7	29549097	19	53302899	99	0.507065
7	29549100	19	49470060	99	0.745868
7	29549100	19	49470064	99	0.745868
7	29549100	19	52544805	99	0.869565
7	29549100	19	53243701	99	0.5449
7	29549100	19	53302899	99	0.592979
7	31156996	19	51594981	99	0.303219
7	31156996	19	51595182	99	0.303219
7	31156996	19	51596468	99	0.303219
7	31156996	19	51605717	99	0.303219
7	31156996	19	51607507	99	0.303219
7	31157718	19	51594981	99	0.303219
7	31157718	19	51595182	99	0.303219
7	31157718	19	51596468	99	0.303219
7	31157718	19	51605717	99	0.303219
7	31157718	19	51607507	99	0.303219
7	31159545	19	51594981	99	0.303219
7	31159545	19	51595182	99	0.303219
7	31159545	19	51596468	99	0.303219
7	31159545	19	51605717	99	0.303219
7	31159545	19	51607507	99	0.303219
7	31160869	19	51594981	99	0.303219
7	31160869	19	51595182	99	0.303219
7	31160869	19	51596468	99	0.303219
7	31160869	19	51605717	99	0.303219
7	31160869	19	51607507	99	0.303219
7	31161159	19	51594981	99	0.303219
7	31161159	19	51595182	99	0.303219
7	31161159	19	51596468	99	0.303219
7	31161159	19	51605717	99	0.303219
7	31161159	19	51607507	99	0.303219
7	31592753	19	49470060	99	0.43719
7	31592753	19	49470064	99	0.43719
7	31592753	19	52544805	99	0.543478
7	31592753	19	53243701	99	0.324412
7	31592753	19	53302899	99	0.335887
7	35671524	19	56878167	99	0.309751
7	35671524	19	56879067	99	0.309751
7	35674854	19	49470060	99	0.328138
7	35674854	19	49470064	99	0.328138
7	35674854	19	52544805	99	0.377358
7	40147426	19	54709772	99	0.300323
7	42834578	19	49470060	99	0.325
7	42834578	19	49470064	99	0.325
7	51199402	19	56952109	99	0.332864
7	51199402	19	56970750	99	0.332864
7	51199402	19	56972628	99	0.332864
7	51199402	19	56976182	99	0.302844
7	51199402	19	56976711	99	0.302844
7	71260890	19	3761471	99	0.347539
7	71260890	19	3764657	99	0.347539
7	71260890	19	3765580	99	0.347539
7	71260890	19	3766720	99	0.347539
7	76845686	19	7308320	99	0.307948
7	76847209	19	7308320	99	0.307948
7	76847901	19	7308320	99	0.307948
7	76851105	19	7308320	99	0.307948
7	76851264	19	7308320	99	0.307948
7	76856779	19	7308320	99	0.307948
7	76858710	19	7308320	99	0.307948
7	76858761	19	7308320	99	0.307948
7	76859481	19	7308320	99	0.307948
7	76860108	19	7308320	99	0.307948
7	76860810	19	7308320	99	0.307948
7	76862848	19	7308320	99	0.307948
7	76863223	19	7308320	99	0.307948
7	76867699	19	7308320	99	0.307948
7	76868115	19	7308320	99	0.307948
7	76868214	19	7308320	99	0.307948
7	76868313	19	7308320	99	0.307948
7	76868859	19	7308320	99	0.307948
7	76869632	19	7308320	99	0.307948
7	76870998	19	7308320	99	0.307948
7	76871113	19	7308320	99	0.307948
7	76872966	19	7305231	99	0.312158
7	76872966	19	7306950	99	0.312158
7	76872966	19	7307474	99	0.312158
7	76872966	19	7308320	99	0.331418
7	76873338	19	7305231	99	0.312158
7	76873338	19	7306950	99	0.312158
7	76873338	19	7307474	99	0.312158
7	76873338	19	7308320	99	0.331418
7	76875375	19	7305231	99	0.312158
7	76875375	19	7306950	99	0.312158
7	76875375	19	7307474	99	0.312158
7	76875375	19	7308320	99	0.331418
7	76877909	19	7305231	99	0.312158
7	76877909	19	7306950	99	0.312158
7	76877909	19	7307474	99	0.312158
7	76877909	19	7308320	99	0.331418
7	76879330	19	7305231	99	0.312158
7	76879330	19	7306950	99	0.312158
7	76879330	19	7307474	99	0.312158
7	76879330	19	7308320	99	0.331418
7	76880441	19	7305231	99	0.312158
7	76880441	19	7306950	99	0.312158
7	76880441	19	7307474	99	0.312158
7	76880441	19	7308320	99	0.331418
7	76895676	19	7305231	99	0.312158
7	76895676	19	7306950	99	0.312158
7	76895676	19	7307474	99	0.312158
7	76895676	19	7308320	99	0.331418
7	76896329	19	7305231	99	0.312158
7	76896329	19	7306950	99	0.312158
7	76896329	19	7307474	99	0.312158
7	76896329	19	7308320	99	0.331418
7	57744047	19	24548966	99	0.326531
7	57744048	19	24548966	99	0.326531
7	57774971	19	27889574	99	0.316118
7	57774971	19	27889578	99	0.316118
7	61869051	19	27889384	99	0.326531
7	61869928	19	24535310	99	0.56824
7	61878879	19	27889787	99	0.429614
7	61878879	19	27889789	99	0.429614
7	61878879	19	27889792	99	0.429614
7	61878882	19	27889787	99	0.429614
7	61878882	19	27889789	99	0.429614
7	61878882	19	27889792	99	0.429614
7	64954178	19	24591002	99	0.326531
7	64954178	19	27889384	99	0.326531
7	77947523	19	24548966	99	0.302222
7	80365788	19	33511774	99	0.31809
7	80365788	19	33512175	99	0.31809
7	87072688	19	30106394	99	0.360294
7	87072688	19	30106397	99	0.360294
7	87072692	19	30106394	99	0.360294
7	87072692	19	30106397	99	0.360294
7	64290072	19	48832873	99	0.346137
7	64290072	19	48832874	99	0.346137
7	64290073	19	48832873	99	0.346137
7	64290073	19	48832874	99	0.346137
7	84872350	19	43654837	99	0.329151
7	86110693	19	40381392	99	0.311161
7	86115080	19	40381392	99	0.311161
7	86120515	19	40381392	99	0.311161
7	86123436	19	40381392	99	0.311161
7	86123780	19	40381392	99	0.311161
7	86128795	19	40381392	99	0.311161
7	86134039	19	40381392	99	0.311161
7	86134197	19	40381392	99	0.311161
7	86135707	19	40381392	99	0.311161
7	86138484	19	40381392	99	0.311161
7	86141817	19	40381392	99	0.311161
7	86145395	19	40381392	99	0.311161
7	86146068	19	40381392	99	0.311161
7	86151582	19	40381392	99	0.311161
7	86153565	19	40381392	99	0.311161
7	86158314	19	40381392	99	0.311161
7	86161321	19	40381392	99	0.311161
7	86164614	19	40381392	99	0.311161
7	86166059	19	40381392	99	0.311161
7	86185222	19	40381392	99	0.311161
7	86186619	19	40381392	99	0.311161
7	88658036	19	44449799	99	0.302292
7	88658036	19	44464317	99	0.304779
7	88658036	19	44480288	99	0.323498
7	75145518	19	49470060	99	0.397047
7	75145518	19	49470064	99	0.397047
7	75145518	19	52544805	99	0.500945
7	75145518	19	53243701	99	0.334126
7	75145518	19	53302899	99	0.352522
7	79821003	19	51863691	99	0.323498
7	79822403	19	51863691	99	0.323498
7	79828958	19	51863691	99	0.323498
7	79829451	19	51863691	99	0.323498
7	79829639	19	51863691	99	0.323498
7	79829640	19	51863691	99	0.323498
7	79833660	19	51863691	99	0.323498
7	79835704	19	51863691	99	0.323498
7	79835943	19	51863691	99	0.323498
7	79837018	19	51863691	99	0.323498
7	79839841	19	51863691	99	0.323498
7	79841151	19	51863691	99	0.323498
7	79853282	19	51863691	99	0.323498
7	79854751	19	51863691	99	0.333971
7	79854751	19	51866236	99	0.32114
7	79854751	19	51866324	99	0.32114
7	79855256	19	51863691	99	0.323498
7	79857408	19	51863691	99	0.333971
7	79857408	19	51866236	99	0.32114
7	79857408	19	51866324	99	0.32114
7	79860051	19	51863691	99	0.323498
7	79861994	19	51863691	99	0.323498
7	84593685	19	51066753	99	0.306247
7	84593685	19	51069285	99	0.316999
7	84594661	19	51066753	99	0.306247
7	84594661	19	51069285	99	0.316999
7	87072688	19	49470060	99	0.745868
7	87072688	19	49470064	99	0.745868
7	87072688	19	52544805	99	0.869565
7	87072688	19	53243701	99	0.42197
7	87072688	19	53302899	99	0.592979
7	87072692	19	49470060	99	0.745868
7	87072692	19	49470064	99	0.745868
7	87072692	19	52544805	99	0.869565
7	87072692	19	53243701	99	0.42197
7	87072692	19	53302899	99	0.592979
7	90859707	19	4026571	99	0.314402
7	97395186	19	764389	99	0.300045
7	97395187	19	764389	99	0.300045
7	97397853	19	764389	99	0.31875
7	97397970	19	764389	99	0.30724
7	100551664	19	3642903	99	0.379313
7	101224018	19	7320530	99	0.306501
7	101225888	19	7319370	99	0.395954
7	101225888	19	7319572	99	0.395954
7	101225888	19	7320167	99	0.395954
7	101225888	19	7332584	99	0.45761
7	101225888	19	7332830	99	0.45761
7	101225888	19	7333246	99	0.45761
7	101225888	19	7333527	99	0.45761
7	101225888	19	7334811	99	0.310913
7	101233400	19	7312727	99	0.302505
7	101233400	19	7319370	99	0.4192
7	101233400	19	7319572	99	0.4192
7	101233400	19	7320167	99	0.4192
7	101233400	19	7332584	99	0.511697
7	101233400	19	7332830	99	0.511697
7	101233400	19	7333246	99	0.511697
7	101233400	19	7333527	99	0.511697
7	101233400	19	7334811	99	0.337904
7	101234428	19	7312727	99	0.350262
7	101234428	19	7319370	99	0.482754
7	101234428	19	7319572	99	0.482754
7	101234428	19	7320167	99	0.482754
7	101234428	19	7332584	99	0.573171
7	101234428	19	7332830	99	0.573171
7	101234428	19	7333246	99	0.573171
7	101234428	19	7333527	99	0.573171
7	101234428	19	7334811	99	0.399756
7	101245820	19	7312727	99	0.332712
7	101245820	19	7319370	99	0.463506
7	101245820	19	7319572	99	0.463506
7	101245820	19	7320167	99	0.463506
7	101245820	19	7332584	99	0.550317
7	101245820	19	7332830	99	0.550317
7	101245820	19	7333246	99	0.550317
7	101245820	19	7333527	99	0.550317
7	101245820	19	7334811	99	0.383199
7	101247292	19	7312727	99	0.332712
7	101247292	19	7319370	99	0.463506
7	101247292	19	7319572	99	0.463506
7	101247292	19	7320167	99	0.463506
7	101247292	19	7332584	99	0.550317
7	101247292	19	7332830	99	0.550317
7	101247292	19	7333246	99	0.550317
7	101247292	19	7333527	99	0.550317
7	101247292	19	7334811	99	0.383199
7	101247500	19	7312727	99	0.315986
7	101247500	19	7319370	99	0.445126
7	101247500	19	7319572	99	0.445126
7	101247500	19	7320167	99	0.445126
7	101247500	19	7332584	99	0.528495
7	101247500	19	7332830	99	0.528495
7	101247500	19	7333246	99	0.528495
7	101247500	19	7333527	99	0.528495
7	101247500	19	7334811	99	0.36739
7	101248600	19	7312727	99	0.332712
7	101248600	19	7319370	99	0.463506
7	101248600	19	7319572	99	0.463506
7	101248600	19	7320167	99	0.463506
7	101248600	19	7332584	99	0.550317
7	101248600	19	7332830	99	0.550317
7	101248600	19	7333246	99	0.550317
7	101248600	19	7333527	99	0.550317
7	101248600	19	7334811	99	0.383199
7	101251335	19	7312727	99	0.315986
7	101251335	19	7319370	99	0.445126
7	101251335	19	7319572	99	0.445126
7	101251335	19	7320167	99	0.445126
7	101251335	19	7332584	99	0.528495
7	101251335	19	7332830	99	0.528495
7	101251335	19	7333246	99	0.528495
7	101251335	19	7333527	99	0.528495
7	101251335	19	7334811	99	0.36739
7	101254032	19	7312727	99	0.332712
7	101254032	19	7319370	99	0.463506
7	101254032	19	7319572	99	0.463506
7	101254032	19	7320167	99	0.463506
7	101254032	19	7332584	99	0.550317
7	101254032	19	7332830	99	0.550317
7	101254032	19	7333246	99	0.550317
7	101254032	19	7333527	99	0.550317
7	101254032	19	7334811	99	0.383199
7	101256833	19	7319370	99	0.401483
7	101256833	19	7319572	99	0.401483
7	101256833	19	7320167	99	0.401483
7	101256833	19	7332584	99	0.43267
7	101256833	19	7332830	99	0.43267
7	101256833	19	7333246	99	0.43267
7	101256833	19	7333527	99	0.43267
7	101257776	19	7312727	99	0.300838
7	101257776	19	7319370	99	0.463506
7	101257776	19	7319572	99	0.463506
7	101257776	19	7320167	99	0.463506
7	101257776	19	7332584	99	0.508941
7	101257776	19	7332830	99	0.508941
7	101257776	19	7333246	99	0.508941
7	101257776	19	7333527	99	0.508941
7	101257776	19	7334811	99	0.383199
7	101258875	19	7309688	99	0.404963
7	101258875	19	7320530	99	0.398874
7	101258875	19	7323129	99	0.402458
7	101258875	19	7334246	99	0.381521
7	101258875	19	7334812	99	0.370248
7	101258875	19	7339661	99	0.308398
7	101258875	19	7339706	99	0.308398
7	101259815	19	7309688	99	0.482322
7	101259815	19	7320530	99	0.475594
7	101259815	19	7323129	99	0.475854
7	101259815	19	7334246	99	0.560913
7	101259815	19	7334812	99	0.5427
7	101259815	19	7339661	99	0.442049
7	101259815	19	7339706	99	0.442049
7	101261471	19	7314099	99	0.420312
7	101261471	19	7318425	99	0.457028
7	101261471	19	7326880	99	0.319855
7	101261471	19	7336097	99	0.408206
7	101261930	19	7314099	99	0.420312
7	101261930	19	7318425	99	0.457028
7	101261930	19	7326880	99	0.319855
7	101261930	19	7336097	99	0.408206
7	101262637	19	7312727	99	0.342916
7	101262637	19	7319370	99	0.47998
7	101262637	19	7319572	99	0.47998
7	101262637	19	7320167	99	0.47998
7	101262637	19	7332584	99	0.684863
7	101262637	19	7332830	99	0.684863
7	101262637	19	7333246	99	0.684863
7	101262637	19	7333527	99	0.684863
7	101262637	19	7334811	99	0.445874
7	101263922	19	7312727	99	0.342916
7	101263922	19	7319370	99	0.47998
7	101263922	19	7319572	99	0.47998
7	101263922	19	7320167	99	0.47998
7	101263922	19	7332584	99	0.684863
7	101263922	19	7332830	99	0.684863
7	101263922	19	7333246	99	0.684863
7	101263922	19	7333527	99	0.684863
7	101263922	19	7334811	99	0.445874
7	101263961	19	7309688	99	0.482322
7	101263961	19	7320530	99	0.475594
7	101263961	19	7323129	99	0.475854
7	101263961	19	7334246	99	0.560913
7	101263961	19	7334812	99	0.5427
7	101263961	19	7339661	99	0.442049
7	101263961	19	7339706	99	0.442049
7	101264871	19	7314099	99	0.420312
7	101264871	19	7318425	99	0.457028
7	101264871	19	7326880	99	0.319855
7	101264871	19	7336097	99	0.408206
7	101266379	19	7309688	99	0.482322
7	101266379	19	7320530	99	0.475594
7	101266379	19	7323129	99	0.475854
7	101266379	19	7334246	99	0.560913
7	101266379	19	7334812	99	0.5427
7	101266379	19	7339661	99	0.442049
7	101266379	19	7339706	99	0.442049
7	101267037	19	7314099	99	0.420312
7	101267037	19	7318425	99	0.457028
7	101267037	19	7326880	99	0.319855
7	101267037	19	7336097	99	0.408206
7	101267435	19	7314099	99	0.408375
7	101267435	19	7318425	99	0.435008
7	101267435	19	7326880	99	0.322087
7	101267435	19	7336097	99	0.347716
7	101267435	19	7339661	99	0.324427
7	101267435	19	7339706	99	0.324427
7	101268877	19	7314099	99	0.594994
7	101268877	19	7318425	99	0.60903
7	101268877	19	7336097	99	0.307813
7	101268904	19	7309688	99	0.482322
7	101268904	19	7320530	99	0.475594
7	101268904	19	7323129	99	0.475854
7	101268904	19	7334246	99	0.560913
7	101268904	19	7334812	99	0.5427
7	101268904	19	7339661	99	0.442049
7	101268904	19	7339706	99	0.442049
7	101268924	19	7309688	99	0.482322
7	101268924	19	7320530	99	0.475594
7	101268924	19	7323129	99	0.475854
7	101268924	19	7334246	99	0.560913
7	101268924	19	7334812	99	0.5427
7	101268924	19	7339661	99	0.442049
7	101268924	19	7339706	99	0.442049
7	101268929	19	7309688	99	0.482322
7	101268929	19	7320530	99	0.475594
7	101268929	19	7323129	99	0.475854
7	101268929	19	7334246	99	0.560913
7	101268929	19	7334812	99	0.5427
7	101268929	19	7339661	99	0.442049
7	101268929	19	7339706	99	0.442049
7	101269613	19	7312727	99	0.45843
7	101269613	19	7319370	99	0.407645
7	101269613	19	7319572	99	0.407645
7	101269613	19	7320167	99	0.407645
7	101269613	19	7332584	99	0.571755
7	101269613	19	7332830	99	0.571755
7	101269613	19	7333246	99	0.571755
7	101269613	19	7333527	99	0.571755
7	101269613	19	7334811	99	0.422433
7	101270133	19	7309688	99	0.482322
7	101270133	19	7320530	99	0.475594
7	101270133	19	7323129	99	0.475854
7	101270133	19	7334246	99	0.560913
7	101270133	19	7334812	99	0.5427
7	101270133	19	7339661	99	0.442049
7	101270133	19	7339706	99	0.442049
7	101270606	19	7312727	99	0.369817
7	101270606	19	7332584	99	0.378509
7	101270606	19	7332830	99	0.378509
7	101270606	19	7333246	99	0.378509
7	101270606	19	7333527	99	0.378509
7	101270730	19	7305231	99	0.61868
7	101270730	19	7306950	99	0.61868
7	101270730	19	7307041	99	0.507226
7	101270730	19	7307474	99	0.61868
7	101270730	19	7308320	99	0.575832
7	101271282	19	7314099	99	0.594994
7	101271282	19	7318425	99	0.60903
7	101271282	19	7336097	99	0.307813
7	101271558	19	7309688	99	0.482322
7	101271558	19	7320530	99	0.475594
7	101271558	19	7323129	99	0.475854
7	101271558	19	7334246	99	0.560913
7	101271558	19	7334812	99	0.5427
7	101271558	19	7339661	99	0.442049
7	101271558	19	7339706	99	0.442049
7	101272853	19	7312727	99	0.342916
7	101272853	19	7319370	99	0.47998
7	101272853	19	7319572	99	0.47998
7	101272853	19	7320167	99	0.47998
7	101272853	19	7332584	99	0.684863
7	101272853	19	7332830	99	0.684863
7	101272853	19	7333246	99	0.684863
7	101272853	19	7333527	99	0.684863
7	101272853	19	7334811	99	0.445874
7	101273099	19	7309688	99	0.482322
7	101273099	19	7320530	99	0.475594
7	101273099	19	7323129	99	0.475854
7	101273099	19	7334246	99	0.560913
7	101273099	19	7334812	99	0.5427
7	101273099	19	7339661	99	0.442049
7	101273099	19	7339706	99	0.442049
7	101273144	19	7312727	99	0.413857
7	101273144	19	7332584	99	0.422011
7	101273144	19	7332830	99	0.422011
7	101273144	19	7333246	99	0.422011
7	101273144	19	7333527	99	0.422011
7	101273144	19	7334811	99	0.317042
7	101273303	19	7312727	99	0.413857
7	101273303	19	7332584	99	0.422011
7	101273303	19	7332830	99	0.422011
7	101273303	19	7333246	99	0.422011
7	101273303	19	7333527	99	0.422011
7	101273303	19	7334811	99	0.317042
7	101273339	19	7312727	99	0.413857
7	101273339	19	7332584	99	0.422011
7	101273339	19	7332830	99	0.422011
7	101273339	19	7333246	99	0.422011
7	101273339	19	7333527	99	0.422011
7	101273339	19	7334811	99	0.317042
7	101273742	19	7312727	99	0.342916
7	101273742	19	7319370	99	0.47998
7	101273742	19	7319572	99	0.47998
7	101273742	19	7320167	99	0.47998
7	101273742	19	7332584	99	0.684863
7	101273742	19	7332830	99	0.684863
7	101273742	19	7333246	99	0.684863
7	101273742	19	7333527	99	0.684863
7	101273742	19	7334811	99	0.445874
7	101274090	19	7312727	99	0.342916
7	101274090	19	7319370	99	0.47998
7	101274090	19	7319572	99	0.47998
7	101274090	19	7320167	99	0.47998
7	101274090	19	7332584	99	0.684863
7	101274090	19	7332830	99	0.684863
7	101274090	19	7333246	99	0.684863
7	101274090	19	7333527	99	0.684863
7	101274090	19	7334811	99	0.445874
7	101274228	19	7314099	99	0.594994
7	101274228	19	7318425	99	0.60903
7	101274228	19	7336097	99	0.307813
7	101274289	19	7319370	99	0.335995
7	101274289	19	7319572	99	0.335995
7	101274289	19	7320167	99	0.335995
7	101274289	19	7332584	99	0.485004
7	101274289	19	7332830	99	0.485004
7	101274289	19	7333246	99	0.485004
7	101274289	19	7333527	99	0.485004
7	101274289	19	7334811	99	0.315626
7	101275493	19	7312727	99	0.38665
7	101275493	19	7319370	99	0.430561
7	101275493	19	7319572	99	0.430561
7	101275493	19	7320167	99	0.430561
7	101275493	19	7332584	99	0.602268
7	101275493	19	7332830	99	0.602268
7	101275493	19	7333246	99	0.602268
7	101275493	19	7333527	99	0.602268
7	101275493	19	7334811	99	0.458253
7	101275759	19	7312727	99	0.38665
7	101275759	19	7319370	99	0.430561
7	101275759	19	7319572	99	0.430561
7	101275759	19	7320167	99	0.430561
7	101275759	19	7332584	99	0.602268
7	101275759	19	7332830	99	0.602268
7	101275759	19	7333246	99	0.602268
7	101275759	19	7333527	99	0.602268
7	101275759	19	7334811	99	0.458253
7	101275789	19	7305231	99	0.59999
7	101275789	19	7306950	99	0.59999
7	101275789	19	7307041	99	0.492053
7	101275789	19	7307474	99	0.59999
7	101275789	19	7308320	99	0.561544
7	101276206	19	7309688	99	0.495704
7	101276206	19	7320530	99	0.516539
7	101276206	19	7323129	99	0.541049
7	101276206	19	7334246	99	0.637151
7	101276206	19	7334812	99	0.613405
7	101276206	19	7336374	99	0.305912
7	101276206	19	7336618	99	0.305912
7	101276206	19	7339661	99	0.48582
7	101276206	19	7339706	99	0.48582
7	101276275	19	7305231	99	0.61868
7	101276275	19	7306950	99	0.61868
7	101276275	19	7307041	99	0.507226
7	101276275	19	7307474	99	0.61868
7	101276275	19	7308320	99	0.575832
7	101276739	19	7314099	99	0.538939
7	101276739	19	7318425	99	0.545518
7	101276964	19	7314099	99	0.538939
7	101276964	19	7318425	99	0.545518
7	101277225	19	7314099	99	0.594994
7	101277225	19	7318425	99	0.60903
7	101277225	19	7336097	99	0.307813
7	101277334	19	7314099	99	0.594994
7	101277334	19	7318425	99	0.60903
7	101277334	19	7336097	99	0.307813
7	101277481	19	7314099	99	0.594994
7	101277481	19	7318425	99	0.60903
7	101277481	19	7336097	99	0.307813
7	101277959	19	7314099	99	0.390366
7	101277959	19	7318425	99	0.388816
7	101277959	19	7339661	99	0.31012
7	101277959	19	7339706	99	0.31012
7	101278363	19	7309688	99	0.547338
7	101278363	19	7320530	99	0.571684
7	101278363	19	7323129	99	0.598073
7	101278363	19	7334246	99	0.67063
7	101278363	19	7334812	99	0.648275
7	101278363	19	7336374	99	0.327543
7	101278363	19	7336618	99	0.327543
7	101278363	19	7339661	99	0.512538
7	101278363	19	7339706	99	0.512538
7	101278598	19	7314099	99	0.594994
7	101278598	19	7318425	99	0.60903
7	101278598	19	7336097	99	0.307813
7	101279076	19	7312727	99	0.509071
7	101279076	19	7319370	99	0.651466
7	101279076	19	7319572	99	0.651466
7	101279076	19	7320167	99	0.651466
7	101279076	19	7332584	99	0.90005
7	101279076	19	7332830	99	0.90005
7	101279076	19	7333246	99	0.90005
7	101279076	19	7333527	99	0.90005
7	101279076	19	7334811	99	0.675207
7	101280052	19	7309688	99	0.357223
7	101280052	19	7320530	99	0.540575
7	101280052	19	7323129	99	0.515826
7	101280052	19	7334246	99	0.544417
7	101280052	19	7334812	99	0.532348
7	101280052	19	7336374	99	0.33974
7	101280052	19	7336618	99	0.33974
7	101280052	19	7339661	99	0.419432
7	101280052	19	7339706	99	0.419432
7	101280652	19	7309688	99	0.468142
7	101280652	19	7320530	99	0.518136
7	101280652	19	7323129	99	0.546757
7	101280652	19	7334246	99	0.623338
7	101280652	19	7334812	99	0.604682
7	101280652	19	7336374	99	0.320645
7	101280652	19	7336618	99	0.320645
7	101280652	19	7339661	99	0.467715
7	101280652	19	7339706	99	0.467715
7	101280792	19	7312727	99	0.447254
7	101280792	19	7319370	99	0.489845
7	101280792	19	7319572	99	0.489845
7	101280792	19	7320167	99	0.489845
7	101280792	19	7332584	99	0.680736
7	101280792	19	7332830	99	0.680736
7	101280792	19	7333246	99	0.680736
7	101280792	19	7333527	99	0.680736
7	101280792	19	7334811	99	0.518197
7	101280822	19	7309688	99	0.564776
7	101280822	19	7320530	99	0.589582
7	101280822	19	7323129	99	0.616176
7	101280822	19	7334246	99	0.678371
7	101280822	19	7334812	99	0.654885
7	101280822	19	7336374	99	0.320835
7	101280822	19	7336618	99	0.320835
7	101280822	19	7339661	99	0.51806
7	101280822	19	7339706	99	0.51806
7	101280897	19	7314099	99	0.611385
7	101280897	19	7318425	99	0.624663
7	101281232	19	7309688	99	0.468142
7	101281232	19	7320530	99	0.518136
7	101281232	19	7323129	99	0.546757
7	101281232	19	7334246	99	0.623338
7	101281232	19	7334812	99	0.604682
7	101281232	19	7336374	99	0.320645
7	101281232	19	7336618	99	0.320645
7	101281232	19	7339661	99	0.467715
7	101281232	19	7339706	99	0.467715
7	101281613	19	7312727	99	0.427856
7	101281613	19	7319370	99	0.464948
7	101281613	19	7319572	99	0.464948
7	101281613	19	7320167	99	0.464948
7	101281613	19	7332584	99	0.655703
7	101281613	19	7332830	99	0.655703
7	101281613	19	7333246	99	0.655703
7	101281613	19	7333527	99	0.655703
7	101281613	19	7334811	99	0.531026
7	101281838	19	7314099	99	0.36689
7	101281838	19	7318425	99	0.35498
7	101281984	19	7312727	99	0.509071
7	101281984	19	7319370	99	0.651466
7	101281984	19	7319572	99	0.651466
7	101281984	19	7320167	99	0.651466
7	101281984	19	7332584	99	0.90005
7	101281984	19	7332830	99	0.90005
7	101281984	19	7333246	99	0.90005
7	101281984	19	7333527	99	0.90005
7	101281984	19	7334811	99	0.675207
7	101282387	19	7314099	99	0.611385
7	101282387	19	7318425	99	0.624663
7	101282629	19	7314099	99	0.555192
7	101282629	19	7318425	99	0.561037
7	101283366	19	7314099	99	0.611385
7	101283366	19	7318425	99	0.624663
7	101283748	19	7314099	99	0.611385
7	101283748	19	7318425	99	0.624663
7	101283978	19	7309688	99	0.466809
7	101283978	19	7320530	99	0.516324
7	101283978	19	7323129	99	0.512833
7	101283978	19	7334246	99	0.588985
7	101283978	19	7334812	99	0.564171
7	101283978	19	7339661	99	0.434245
7	101283978	19	7339706	99	0.434245
7	101284006	19	7309688	99	0.564776
7	101284006	19	7320530	99	0.589582
7	101284006	19	7323129	99	0.616176
7	101284006	19	7334246	99	0.678371
7	101284006	19	7334812	99	0.654885
7	101284006	19	7336374	99	0.320835
7	101284006	19	7336618	99	0.320835
7	101284006	19	7339661	99	0.51806
7	101284006	19	7339706	99	0.51806
7	101284144	19	7309688	99	0.564776
7	101284144	19	7320530	99	0.589582
7	101284144	19	7323129	99	0.616176
7	101284144	19	7334246	99	0.678371
7	101284144	19	7334812	99	0.654885
7	101284144	19	7336374	99	0.320835
7	101284144	19	7336618	99	0.320835
7	101284144	19	7339661	99	0.51806
7	101284144	19	7339706	99	0.51806
7	101284472	19	7312727	99	0.509071
7	101284472	19	7319370	99	0.651466
7	101284472	19	7319572	99	0.651466
7	101284472	19	7320167	99	0.651466
7	101284472	19	7332584	99	0.90005
7	101284472	19	7332830	99	0.90005
7	101284472	19	7333246	99	0.90005
7	101284472	19	7333527	99	0.90005
7	101284472	19	7334811	99	0.675207
7	101284930	19	7309688	99	0.357223
7	101284930	19	7320530	99	0.540575
7	101284930	19	7323129	99	0.515826
7	101284930	19	7334246	99	0.544417
7	101284930	19	7334812	99	0.532348
7	101284930	19	7336374	99	0.33974
7	101284930	19	7336618	99	0.33974
7	101284930	19	7339661	99	0.419432
7	101284930	19	7339706	99	0.419432
7	101285089	19	7314099	99	0.611385
7	101285089	19	7318425	99	0.624663
7	101285120	19	7314099	99	0.555192
7	101285120	19	7318425	99	0.561037
7	101285877	19	7309688	99	0.357223
7	101285877	19	7320530	99	0.540575
7	101285877	19	7323129	99	0.515826
7	101285877	19	7334246	99	0.544417
7	101285877	19	7334812	99	0.532348
7	101285877	19	7336374	99	0.33974
7	101285877	19	7336618	99	0.33974
7	101285877	19	7339661	99	0.419432
7	101285877	19	7339706	99	0.419432
7	101285879	19	7309688	99	0.357223
7	101285879	19	7320530	99	0.540575
7	101285879	19	7323129	99	0.515826
7	101285879	19	7334246	99	0.544417
7	101285879	19	7334812	99	0.532348
7	101285879	19	7336374	99	0.33974
7	101285879	19	7336618	99	0.33974
7	101285879	19	7339661	99	0.419432
7	101285879	19	7339706	99	0.419432
7	101286104	19	7312727	99	0.509071
7	101286104	19	7319370	99	0.651466
7	101286104	19	7319572	99	0.651466
7	101286104	19	7320167	99	0.651466
7	101286104	19	7332584	99	0.90005
7	101286104	19	7332830	99	0.90005
7	101286104	19	7333246	99	0.90005
7	101286104	19	7333527	99	0.90005
7	101286104	19	7334811	99	0.675207
7	101286624	19	7314099	99	0.611385
7	101286624	19	7318425	99	0.624663
7	101286843	19	7309688	99	0.357223
7	101286843	19	7320530	99	0.540575
7	101286843	19	7323129	99	0.515826
7	101286843	19	7334246	99	0.544417
7	101286843	19	7334812	99	0.532348
7	101286843	19	7336374	99	0.33974
7	101286843	19	7336618	99	0.33974
7	101286843	19	7339661	99	0.419432
7	101286843	19	7339706	99	0.419432
7	101287207	19	7314099	99	0.611385
7	101287207	19	7318425	99	0.624663
7	101287237	19	7309688	99	0.357223
7	101287237	19	7320530	99	0.540575
7	101287237	19	7323129	99	0.515826
7	101287237	19	7334246	99	0.544417
7	101287237	19	7334812	99	0.532348
7	101287237	19	7336374	99	0.33974
7	101287237	19	7336618	99	0.33974
7	101287237	19	7339661	99	0.419432
7	101287237	19	7339706	99	0.419432
7	101287478	19	7309688	99	0.564776
7	101287478	19	7320530	99	0.589582
7	101287478	19	7323129	99	0.616176
7	101287478	19	7334246	99	0.678371
7	101287478	19	7334812	99	0.654885
7	101287478	19	7336374	99	0.320835
7	101287478	19	7336618	99	0.320835
7	101287478	19	7339661	99	0.51806
7	101287478	19	7339706	99	0.51806
7	101287933	19	7309688	99	0.468142
7	101287933	19	7320530	99	0.518136
7	101287933	19	7323129	99	0.546757
7	101287933	19	7334246	99	0.623338
7	101287933	19	7334812	99	0.604682
7	101287933	19	7336374	99	0.320645
7	101287933	19	7336618	99	0.320645
7	101287933	19	7339661	99	0.467715
7	101287933	19	7339706	99	0.467715
7	101288516	19	7314099	99	0.435585
7	101288516	19	7318425	99	0.472309
7	101288516	19	7326880	99	0.308729
7	101288516	19	7336097	99	0.400877
7	101288694	19	7309688	99	0.564776
7	101288694	19	7320530	99	0.589582
7	101288694	19	7323129	99	0.616176
7	101288694	19	7334246	99	0.678371
7	101288694	19	7334812	99	0.654885
7	101288694	19	7336374	99	0.320835
7	101288694	19	7336618	99	0.320835
7	101288694	19	7339661	99	0.51806
7	101288694	19	7339706	99	0.51806
7	101289699	19	7312727	99	0.392632
7	101289699	19	7319370	99	0.523374
7	101289699	19	7319572	99	0.523374
7	101289699	19	7320167	99	0.523374
7	101289699	19	7332584	99	0.583831
7	101289699	19	7332830	99	0.583831
7	101289699	19	7333246	99	0.583831
7	101289699	19	7333527	99	0.583831
7	101289699	19	7334811	99	0.430483
7	101291162	19	7312727	99	0.483111
7	101291162	19	7319370	99	0.582316
7	101291162	19	7319572	99	0.582316
7	101291162	19	7320167	99	0.582316
7	101291162	19	7332584	99	0.854047
7	101291162	19	7332830	99	0.854047
7	101291162	19	7333246	99	0.854047
7	101291162	19	7333527	99	0.854047
7	101291162	19	7334811	99	0.650905
7	101291371	19	7312727	99	0.588731
7	101291371	19	7319370	99	0.491633
7	101291371	19	7319572	99	0.491633
7	101291371	19	7320167	99	0.491633
7	101291371	19	7332584	99	0.71144
7	101291371	19	7332830	99	0.71144
7	101291371	19	7333246	99	0.71144
7	101291371	19	7333527	99	0.71144
7	101291371	19	7334811	99	0.601149
7	101292254	19	7314099	99	0.605544
7	101292254	19	7318425	99	0.620059
7	101292254	19	7336097	99	0.309323
7	101294927	19	7312727	99	0.58004
7	101294927	19	7319370	99	0.509544
7	101294927	19	7319572	99	0.509544
7	101294927	19	7320167	99	0.509544
7	101294927	19	7332584	99	0.664365
7	101294927	19	7332830	99	0.664365
7	101294927	19	7333246	99	0.664365
7	101294927	19	7333527	99	0.664365
7	101294927	19	7334811	99	0.587374
7	101296925	19	7312727	99	0.483111
7	101296925	19	7319370	99	0.582316
7	101296925	19	7319572	99	0.582316
7	101296925	19	7320167	99	0.582316
7	101296925	19	7332584	99	0.854047
7	101296925	19	7332830	99	0.854047
7	101296925	19	7333246	99	0.854047
7	101296925	19	7333527	99	0.854047
7	101296925	19	7334811	99	0.650905
7	101298932	19	7312727	99	0.483111
7	101298932	19	7319370	99	0.582316
7	101298932	19	7319572	99	0.582316
7	101298932	19	7320167	99	0.582316
7	101298932	19	7332584	99	0.854047
7	101298932	19	7332830	99	0.854047
7	101298932	19	7333246	99	0.854047
7	101298932	19	7333527	99	0.854047
7	101298932	19	7334811	99	0.650905
7	101300386	19	7309688	99	0.542348
7	101300386	19	7320530	99	0.515415
7	101300386	19	7323129	99	0.539637
7	101300386	19	7334246	99	0.511876
7	101300386	19	7334812	99	0.470197
7	101300386	19	7339661	99	0.360918
7	101300386	19	7339706	99	0.360918
7	101301107	19	7312727	99	0.483111
7	101301107	19	7319370	99	0.582316
7	101301107	19	7319572	99	0.582316
7	101301107	19	7320167	99	0.582316
7	101301107	19	7332584	99	0.854047
7	101301107	19	7332830	99	0.854047
7	101301107	19	7333246	99	0.854047
7	101301107	19	7333527	99	0.854047
7	101301107	19	7334811	99	0.650905
7	101326339	19	7305231	99	0.525862
7	101326339	19	7306950	99	0.525862
7	101326339	19	7307041	99	0.420973
7	101326339	19	7307474	99	0.525862
7	101326339	19	7308320	99	0.499332
7	101330957	19	7312727	99	0.566838
7	101330957	19	7319370	99	0.678307
7	101330957	19	7319572	99	0.678307
7	101330957	19	7320167	99	0.678307
7	101330957	19	7332584	99	0.565128
7	101330957	19	7332830	99	0.565128
7	101330957	19	7333246	99	0.565128
7	101330957	19	7333527	99	0.565128
7	101330957	19	7334811	99	0.439017
7	101332332	19	7305231	99	0.564397
7	101332332	19	7306950	99	0.564397
7	101332332	19	7307041	99	0.451821
7	101332332	19	7307474	99	0.564397
7	101332332	19	7308320	99	0.535922
7	101333080	19	7305231	99	0.654836
7	101333080	19	7306950	99	0.654836
7	101333080	19	7307041	99	0.544349
7	101333080	19	7307474	99	0.654836
7	101333080	19	7308320	99	0.606081
7	101336488	19	7334246	99	0.324392
7	101336488	19	7334812	99	0.317445
7	101336880	19	7305231	99	0.736251
7	101336880	19	7306950	99	0.736251
7	101336880	19	7307041	99	0.611663
7	101336880	19	7307474	99	0.736251
7	101336880	19	7308320	99	0.68917
7	101337979	19	7305231	99	0.7817
7	101337979	19	7306950	99	0.7817
7	101337979	19	7307041	99	0.645298
7	101337979	19	7307474	99	0.7817
7	101337979	19	7308320	99	0.738708
7	101338003	19	7305231	99	0.7817
7	101338003	19	7306950	99	0.7817
7	101338003	19	7307041	99	0.645298
7	101338003	19	7307474	99	0.7817
7	101338003	19	7308320	99	0.738708
7	101338394	19	7305231	99	0.579235
7	101338394	19	7306950	99	0.579235
7	101338394	19	7307041	99	0.456059
7	101338394	19	7307474	99	0.579235
7	101338394	19	7308320	99	0.554751
7	101338814	19	7305231	99	0.579235
7	101338814	19	7306950	99	0.579235
7	101338814	19	7307041	99	0.456059
7	101338814	19	7307474	99	0.579235
7	101338814	19	7308320	99	0.554751
7	101340115	19	7305231	99	0.7817
7	101340115	19	7306950	99	0.7817
7	101340115	19	7307041	99	0.645298
7	101340115	19	7307474	99	0.7817
7	101340115	19	7308320	99	0.738708
7	101340298	19	7305231	99	0.662705
7	101340298	19	7306950	99	0.662705
7	101340298	19	7307041	99	0.649818
7	101340298	19	7307474	99	0.662705
7	101340298	19	7308320	99	0.636365
7	101341316	19	7305231	99	0.7817
7	101341316	19	7306950	99	0.7817
7	101341316	19	7307041	99	0.645298
7	101341316	19	7307474	99	0.7817
7	101341316	19	7308320	99	0.738708
7	101341337	19	7305231	99	0.7817
7	101341337	19	7306950	99	0.7817
7	101341337	19	7307041	99	0.645298
7	101341337	19	7307474	99	0.7817
7	101341337	19	7308320	99	0.738708
7	101341516	19	7305231	99	0.7817
7	101341516	19	7306950	99	0.7817
7	101341516	19	7307041	99	0.645298
7	101341516	19	7307474	99	0.7817
7	101341516	19	7308320	99	0.738708
7	101343281	19	7312727	99	0.682025
7	101343281	19	7319370	99	0.518089
7	101343281	19	7319572	99	0.518089
7	101343281	19	7320167	99	0.518089
7	101343281	19	7332584	99	0.433211
7	101343281	19	7332830	99	0.433211
7	101343281	19	7333246	99	0.433211
7	101343281	19	7333527	99	0.433211
7	101343281	19	7334811	99	0.436956
7	101344047	19	7305231	99	0.7817
7	101344047	19	7306950	99	0.7817
7	101344047	19	7307041	99	0.645298
7	101344047	19	7307474	99	0.7817
7	101344047	19	7308320	99	0.738708
7	101346245	19	7305231	99	0.7817
7	101346245	19	7306950	99	0.7817
7	101346245	19	7307041	99	0.645298
7	101346245	19	7307474	99	0.7817
7	101346245	19	7308320	99	0.738708
7	101346537	19	7305231	99	0.744371
7	101346537	19	7306950	99	0.744371
7	101346537	19	7307041	99	0.610785
7	101346537	19	7307474	99	0.744371
7	101346537	19	7308320	99	0.703473
7	101346763	19	7305231	99	0.7817
7	101346763	19	7306950	99	0.7817
7	101346763	19	7307041	99	0.645298
7	101346763	19	7307474	99	0.7817
7	101346763	19	7308320	99	0.738708
7	101346873	19	7312727	99	0.519641
7	101346873	19	7319370	99	0.542193
7	101346873	19	7319572	99	0.542193
7	101346873	19	7320167	99	0.542193
7	101346873	19	7332584	99	0.457835
7	101346873	19	7332830	99	0.457835
7	101346873	19	7333246	99	0.457835
7	101346873	19	7333527	99	0.457835
7	101346873	19	7334811	99	0.421197
7	101347524	19	7305231	99	0.31222
7	101347524	19	7306950	99	0.31222
7	101347524	19	7307474	99	0.31222
7	101348060	19	7305231	99	0.31222
7	101348060	19	7306950	99	0.31222
7	101348060	19	7307474	99	0.31222
7	101348330	19	7305231	99	0.31222
7	101348330	19	7306950	99	0.31222
7	101348330	19	7307474	99	0.31222
7	101349009	19	7305231	99	0.31222
7	101349009	19	7306950	99	0.31222
7	101349009	19	7307474	99	0.31222
7	101349638	19	7312727	99	0.519641
7	101349638	19	7319370	99	0.542193
7	101349638	19	7319572	99	0.542193
7	101349638	19	7320167	99	0.542193
7	101349638	19	7332584	99	0.457835
7	101349638	19	7332830	99	0.457835
7	101349638	19	7333246	99	0.457835
7	101349638	19	7333527	99	0.457835
7	101349638	19	7334811	99	0.421197
7	101349643	19	7305231	99	0.31222
7	101349643	19	7306950	99	0.31222
7	101349643	19	7307474	99	0.31222
7	101351284	19	7305231	99	0.31222
7	101351284	19	7306950	99	0.31222
7	101351284	19	7307474	99	0.31222
7	101351426	19	7312727	99	0.507622
7	101351426	19	7319370	99	0.437912
7	101351426	19	7319572	99	0.437912
7	101351426	19	7320167	99	0.437912
7	101351426	19	7332584	99	0.426525
7	101351426	19	7332830	99	0.426525
7	101351426	19	7333246	99	0.426525
7	101351426	19	7333527	99	0.426525
7	101351426	19	7334811	99	0.413603
7	101351540	19	7312727	99	0.304505
7	101351646	19	7312727	99	0.338677
7	101352576	19	7305231	99	0.31222
7	101352576	19	7306950	99	0.31222
7	101352576	19	7307474	99	0.31222
7	101353140	19	7312727	99	0.519641
7	101353140	19	7319370	99	0.542193
7	101353140	19	7319572	99	0.542193
7	101353140	19	7320167	99	0.542193
7	101353140	19	7332584	99	0.457835
7	101353140	19	7332830	99	0.457835
7	101353140	19	7333246	99	0.457835
7	101353140	19	7333527	99	0.457835
7	101353140	19	7334811	99	0.421197
7	101355313	19	7305231	99	0.31222
7	101355313	19	7306950	99	0.31222
7	101355313	19	7307474	99	0.31222
7	101356213	19	7312727	99	0.519641
7	101356213	19	7319370	99	0.542193
7	101356213	19	7319572	99	0.542193
7	101356213	19	7320167	99	0.542193
7	101356213	19	7332584	99	0.457835
7	101356213	19	7332830	99	0.457835
7	101356213	19	7333246	99	0.457835
7	101356213	19	7333527	99	0.457835
7	101356213	19	7334811	99	0.421197
7	101356334	19	7312727	99	0.519641
7	101356334	19	7319370	99	0.542193
7	101356334	19	7319572	99	0.542193
7	101356334	19	7320167	99	0.542193
7	101356334	19	7332584	99	0.457835
7	101356334	19	7332830	99	0.457835
7	101356334	19	7333246	99	0.457835
7	101356334	19	7333527	99	0.457835
7	101356334	19	7334811	99	0.421197
7	101357161	19	7312727	99	0.498398
7	101357161	19	7319370	99	0.515763
7	101357161	19	7319572	99	0.515763
7	101357161	19	7320167	99	0.515763
7	101357161	19	7332584	99	0.470696
7	101357161	19	7332830	99	0.470696
7	101357161	19	7333246	99	0.470696
7	101357161	19	7333527	99	0.470696
7	101357161	19	7334811	99	0.431925
7	101357162	19	7312727	99	0.498398
7	101357162	19	7319370	99	0.515763
7	101357162	19	7319572	99	0.515763
7	101357162	19	7320167	99	0.515763
7	101357162	19	7332584	99	0.470696
7	101357162	19	7332830	99	0.470696
7	101357162	19	7333246	99	0.470696
7	101357162	19	7333527	99	0.470696
7	101357162	19	7334811	99	0.431925
7	101357163	19	7312727	99	0.498398
7	101357163	19	7319370	99	0.515763
7	101357163	19	7319572	99	0.515763
7	101357163	19	7320167	99	0.515763
7	101357163	19	7332584	99	0.470696
7	101357163	19	7332830	99	0.470696
7	101357163	19	7333246	99	0.470696
7	101357163	19	7333527	99	0.470696
7	101357163	19	7334811	99	0.431925
7	101357307	19	7312727	99	0.519641
7	101357307	19	7319370	99	0.542193
7	101357307	19	7319572	99	0.542193
7	101357307	19	7320167	99	0.542193
7	101357307	19	7332584	99	0.457835
7	101357307	19	7332830	99	0.457835
7	101357307	19	7333246	99	0.457835
7	101357307	19	7333527	99	0.457835
7	101357307	19	7334811	99	0.421197
7	101357550	19	7312727	99	0.519641
7	101357550	19	7319370	99	0.542193
7	101357550	19	7319572	99	0.542193
7	101357550	19	7320167	99	0.542193
7	101357550	19	7332584	99	0.457835
7	101357550	19	7332830	99	0.457835
7	101357550	19	7333246	99	0.457835
7	101357550	19	7333527	99	0.457835
7	101357550	19	7334811	99	0.421197
7	101358045	19	7305231	99	0.31222
7	101358045	19	7306950	99	0.31222
7	101358045	19	7307474	99	0.31222
7	101358697	19	7312727	99	0.507622
7	101358697	19	7319370	99	0.437912
7	101358697	19	7319572	99	0.437912
7	101358697	19	7320167	99	0.437912
7	101358697	19	7332584	99	0.426525
7	101358697	19	7332830	99	0.426525
7	101358697	19	7333246	99	0.426525
7	101358697	19	7333527	99	0.426525
7	101358697	19	7334811	99	0.413603
7	101358985	19	7312727	99	0.519641
7	101358985	19	7319370	99	0.542193
7	101358985	19	7319572	99	0.542193
7	101358985	19	7320167	99	0.542193
7	101358985	19	7332584	99	0.457835
7	101358985	19	7332830	99	0.457835
7	101358985	19	7333246	99	0.457835
7	101358985	19	7333527	99	0.457835
7	101358985	19	7334811	99	0.421197
7	101361062	19	7312727	99	0.351248
7	101361062	19	7319370	99	0.365162
7	101361062	19	7319572	99	0.365162
7	101361062	19	7320167	99	0.365162
7	101361062	19	7332584	99	0.359031
7	101361062	19	7332830	99	0.359031
7	101361062	19	7333246	99	0.359031
7	101361062	19	7333527	99	0.359031
7	101361062	19	7334811	99	0.356515
7	101361842	19	7305231	99	0.319348
7	101361842	19	7306950	99	0.319348
7	101361842	19	7307474	99	0.319348
7	101363677	19	7305231	99	0.319348
7	101363677	19	7306950	99	0.319348
7	101363677	19	7307474	99	0.319348
7	101364599	19	7312727	99	0.340094
7	101364599	19	7319370	99	0.355389
7	101364599	19	7319572	99	0.355389
7	101364599	19	7320167	99	0.355389
7	101364599	19	7332584	99	0.34832
7	101364599	19	7332830	99	0.34832
7	101364599	19	7333246	99	0.34832
7	101364599	19	7333527	99	0.34832
7	101364599	19	7334811	99	0.347331
7	101366899	19	7312727	99	0.340094
7	101366899	19	7319370	99	0.355389
7	101366899	19	7319572	99	0.355389
7	101366899	19	7320167	99	0.355389
7	101366899	19	7332584	99	0.34832
7	101366899	19	7332830	99	0.34832
7	101366899	19	7333246	99	0.34832
7	101366899	19	7333527	99	0.34832
7	101366899	19	7334811	99	0.347331
7	101369217	19	7312727	99	0.399325
7	101369217	19	7334811	99	0.313835
7	101369925	19	7305231	99	0.319348
7	101369925	19	7306950	99	0.319348
7	101369925	19	7307474	99	0.319348
7	101369966	19	7305231	99	0.331594
7	101369966	19	7306950	99	0.331594
7	101369966	19	7307474	99	0.331594
7	101370652	19	7312727	99	0.340094
7	101370652	19	7319370	99	0.355389
7	101370652	19	7319572	99	0.355389
7	101370652	19	7320167	99	0.355389
7	101370652	19	7332584	99	0.34832
7	101370652	19	7332830	99	0.34832
7	101370652	19	7333246	99	0.34832
7	101370652	19	7333527	99	0.34832
7	101370652	19	7334811	99	0.347331
7	101372070	19	7305231	99	0.337463
7	101372070	19	7306950	99	0.337463
7	101372070	19	7307041	99	0.332874
7	101372070	19	7307474	99	0.337463
7	101372345	19	7305231	99	0.337463
7	101372345	19	7306950	99	0.337463
7	101372345	19	7307041	99	0.332874
7	101372345	19	7307474	99	0.337463
7	101372651	19	7312727	99	0.340094
7	101372651	19	7319370	99	0.355389
7	101372651	19	7319572	99	0.355389
7	101372651	19	7320167	99	0.355389
7	101372651	19	7332584	99	0.34832
7	101372651	19	7332830	99	0.34832
7	101372651	19	7333246	99	0.34832
7	101372651	19	7333527	99	0.34832
7	101372651	19	7334811	99	0.347331
7	101372755	19	7305231	99	0.331594
7	101372755	19	7306950	99	0.331594
7	101372755	19	7307474	99	0.331594
7	101372904	19	7305231	99	0.337463
7	101372904	19	7306950	99	0.337463
7	101372904	19	7307041	99	0.332874
7	101372904	19	7307474	99	0.337463
7	101373450	19	7305231	99	0.337463
7	101373450	19	7306950	99	0.337463
7	101373450	19	7307041	99	0.332874
7	101373450	19	7307474	99	0.337463
7	101373547	19	7305231	99	0.337463
7	101373547	19	7306950	99	0.337463
7	101373547	19	7307041	99	0.332874
7	101373547	19	7307474	99	0.337463
7	101373772	19	7305231	99	0.337463
7	101373772	19	7306950	99	0.337463
7	101373772	19	7307041	99	0.332874
7	101373772	19	7307474	99	0.337463
7	101373812	19	7305231	99	0.337463
7	101373812	19	7306950	99	0.337463
7	101373812	19	7307041	99	0.332874
7	101373812	19	7307474	99	0.337463
7	101374594	19	7312727	99	0.329242
7	101374594	19	7319370	99	0.345884
7	101374594	19	7319572	99	0.345884
7	101374594	19	7320167	99	0.345884
7	101374594	19	7332584	99	0.337898
7	101374594	19	7332830	99	0.337898
7	101374594	19	7333246	99	0.337898
7	101374594	19	7333527	99	0.337898
7	101374594	19	7334811	99	0.338402
7	101375259	19	7305231	99	0.329873
7	101375259	19	7306950	99	0.329873
7	101375259	19	7307041	99	0.324237
7	101375259	19	7307474	99	0.329873
7	101375291	19	7305231	99	0.337463
7	101375291	19	7306950	99	0.337463
7	101375291	19	7307041	99	0.332874
7	101375291	19	7307474	99	0.337463
7	101375446	19	7305231	99	0.337463
7	101375446	19	7306950	99	0.337463
7	101375446	19	7307041	99	0.332874
7	101375446	19	7307474	99	0.337463
7	101375484	19	7305231	99	0.337463
7	101375484	19	7306950	99	0.337463
7	101375484	19	7307041	99	0.332874
7	101375484	19	7307474	99	0.337463
7	101375677	19	7305231	99	0.337463
7	101375677	19	7306950	99	0.337463
7	101375677	19	7307041	99	0.332874
7	101375677	19	7307474	99	0.337463
7	101375807	19	7305231	99	0.337463
7	101375807	19	7306950	99	0.337463
7	101375807	19	7307041	99	0.332874
7	101375807	19	7307474	99	0.337463
7	101375879	19	7312727	99	0.340094
7	101375879	19	7319370	99	0.355389
7	101375879	19	7319572	99	0.355389
7	101375879	19	7320167	99	0.355389
7	101375879	19	7332584	99	0.34832
7	101375879	19	7332830	99	0.34832
7	101375879	19	7333246	99	0.34832
7	101375879	19	7333527	99	0.34832
7	101375879	19	7334811	99	0.347331
7	101376414	19	7305231	99	0.331594
7	101376414	19	7306950	99	0.331594
7	101376414	19	7307474	99	0.331594
7	101376463	19	7305231	99	0.331594
7	101376463	19	7306950	99	0.331594
7	101376463	19	7307474	99	0.331594
7	111792006	19	8154350	99	0.311098
7	111792006	19	8155173	99	0.311098
7	111792006	19	8155560	99	0.311098
7	111792006	19	8158924	99	0.311098
7	111792006	19	8160897	99	0.311098
7	92453682	19	16448757	99	0.305004
7	92453682	19	16460342	99	0.305004
7	92453682	19	16461347	99	0.305004
7	92453682	19	16530632	99	0.305004
7	92453682	19	16537792	99	0.305004
7	92453682	19	16588780	99	0.305004
7	92453886	19	16448757	99	0.305004
7	92453886	19	16460342	99	0.305004
7	92453886	19	16461347	99	0.305004
7	92453886	19	16530632	99	0.305004
7	92453886	19	16537792	99	0.305004
7	92453886	19	16588780	99	0.305004
7	92453892	19	16448757	99	0.305004
7	92453892	19	16460342	99	0.305004
7	92453892	19	16461347	99	0.305004
7	92453892	19	16530632	99	0.305004
7	92453892	19	16537792	99	0.305004
7	92453892	19	16588780	99	0.305004
7	92454202	19	16448757	99	0.305004
7	92454202	19	16460342	99	0.305004
7	92454202	19	16461347	99	0.305004
7	92454202	19	16530632	99	0.305004
7	92454202	19	16537792	99	0.305004
7	92454202	19	16588780	99	0.305004
7	92455197	19	16448757	99	0.305004
7	92455197	19	16460342	99	0.305004
7	92455197	19	16461347	99	0.305004
7	92455197	19	16530632	99	0.305004
7	92455197	19	16537792	99	0.305004
7	92455197	19	16588780	99	0.305004
7	92460675	19	16448757	99	0.305004
7	92460675	19	16460342	99	0.305004
7	92460675	19	16461347	99	0.305004
7	92460675	19	16530632	99	0.305004
7	92460675	19	16537792	99	0.305004
7	92460675	19	16588780	99	0.305004
7	92480671	19	16448757	99	0.317967
7	92480671	19	16460342	99	0.317967
7	92480671	19	16461347	99	0.317967
7	92480671	19	16530632	99	0.317967
7	92480671	19	16537792	99	0.317967
7	92480671	19	16588780	99	0.317967
7	92486329	19	16448757	99	0.318196
7	92486329	19	16460342	99	0.318196
7	92486329	19	16461347	99	0.318196
7	92486329	19	16530632	99	0.318196
7	92486329	19	16537792	99	0.318196
7	92486329	19	16588780	99	0.318196
7	92487557	19	16448757	99	0.318196
7	92487557	19	16460342	99	0.318196
7	92487557	19	16461347	99	0.318196
7	92487557	19	16530632	99	0.318196
7	92487557	19	16537792	99	0.318196
7	92487557	19	16588780	99	0.318196
7	103551145	19	14473461	99	0.301271
7	106851010	19	19017725	99	0.324439
7	91670307	19	30106394	99	0.391798
7	91670307	19	30106397	99	0.391798
7	91670307	19	33237442	99	0.3271
7	91670309	19	30106394	99	0.391798
7	91670309	19	30106397	99	0.391798
7	91670309	19	33237442	99	0.3271
7	94937678	19	30106394	99	0.355882
7	94937678	19	30106397	99	0.355882
7	100637699	19	28935809	99	0.310529
7	100637699	19	28936206	99	0.310529
7	101355113	19	27870096	99	0.309314
7	101802456	19	30106394	99	0.309007
7	101802456	19	30106397	99	0.309007
7	106851010	19	30106394	99	0.366578
7	106851010	19	30106397	99	0.366578
7	112161017	19	27889384	99	0.332506
7	112161131	19	27889384	99	0.305757
7	112163175	19	27889384	99	0.305757
7	112173434	19	27889384	99	0.305757
7	112187001	19	27889384	99	0.305757
7	112563540	19	27889384	99	0.332506
7	112622254	19	27889384	99	0.332506
7	91670307	19	48832873	99	0.374201
7	91670307	19	48832874	99	0.374201
7	91670309	19	48832873	99	0.374201
7	91670309	19	48832874	99	0.374201
7	100106066	19	45978975	99	0.309523
7	100551664	19	44169529	99	0.330788
7	103048532	19	44169529	99	0.333554
7	91670307	19	49470060	99	0.559935
7	91670307	19	49470064	99	0.559935
7	91670307	19	52544805	99	0.66118
7	91670307	19	53243701	99	0.450787
7	91670307	19	53302899	99	0.423815
7	91670309	19	49470060	99	0.559935
7	91670309	19	49470064	99	0.559935
7	91670309	19	52544805	99	0.66118
7	91670309	19	53243701	99	0.450787
7	91670309	19	53302899	99	0.423815
7	94937678	19	49470060	99	0.330579
7	94937678	19	49470064	99	0.330579
7	94937678	19	52544805	99	0.365435
7	95985961	19	52133799	99	0.309638
7	95996499	19	52133799	99	0.309638
7	95996880	19	52133799	99	0.309638
7	95997990	19	52133799	99	0.307203
7	96001544	19	52133799	99	0.319588
7	100551664	19	50086838	99	0.531087
7	100551664	19	55085996	99	0.377511
7	101172171	19	54934538	99	0.31115
7	101172171	19	54935264	99	0.352308
7	101172171	19	54937030	99	0.31115
7	101172171	19	54937862	99	0.31115
7	101172171	19	54940471	99	0.339938
7	101172171	19	54942419	99	0.339938
7	101172171	19	54943780	99	0.339938
7	101172171	19	54944048	99	0.339938
7	101172171	19	54948347	99	0.339938
7	101172171	19	54950140	99	0.31919
7	101172171	19	54982428	99	0.327767
7	101174137	19	54935264	99	0.320163
7	101174137	19	54940471	99	0.307401
7	101174137	19	54942419	99	0.307401
7	101174137	19	54943780	99	0.307401
7	101174137	19	54944048	99	0.307401
7	101174137	19	54948347	99	0.307401
7	102166768	19	53316527	99	0.308616
7	102357018	19	53316527	99	0.300888
7	103243977	19	49470060	99	0.343061
7	103243977	19	49470064	99	0.343061
7	103243977	19	52544805	99	0.443656
7	103243977	19	53302899	99	0.303994
7	105964352	19	59111981	99	0.306844
7	105964352	19	59111982	99	0.306844
7	106851010	19	49470060	99	0.383929
7	106851010	19	49470064	99	0.383929
7	106851010	19	52544805	99	0.333851
7	112136249	19	57497185	99	0.321303
7	112136249	19	57497306	99	0.321303
7	112136249	19	57506806	99	0.311998
7	112136249	19	57507084	99	0.311998
7	112136249	19	57507540	99	0.321303
7	112136249	19	57509152	99	0.3054
7	112337752	19	57561260	99	0.308092
7	112337752	19	57561531	99	0.308092
7	112337752	19	57561577	99	0.308092
7	112337752	19	57561578	99	0.308092
7	112337752	19	57561712	99	0.308092
7	112337752	19	57561754	99	0.308092
7	112337752	19	57561891	99	0.308092
7	112337752	19	57565592	99	0.308092
7	112371481	19	57561260	99	0.308092
7	112371481	19	57561531	99	0.308092
7	112371481	19	57561577	99	0.308092
7	112371481	19	57561578	99	0.308092
7	112371481	19	57561712	99	0.308092
7	112371481	19	57561754	99	0.308092
7	112371481	19	57561891	99	0.308092
7	112371481	19	57565592	99	0.308092
7	112616089	19	57561260	99	0.316043
7	112616089	19	57561531	99	0.316043
7	112616089	19	57561577	99	0.316043
7	112616089	19	57561578	99	0.316043
7	112616089	19	57561712	99	0.316043
7	112616089	19	57561754	99	0.316043
7	112616089	19	57561891	99	0.316043
7	112616089	19	57565592	99	0.316043
7	112622254	19	57561260	99	0.323433
7	112622254	19	57561531	99	0.323433
7	112622254	19	57561577	99	0.323433
7	112622254	19	57561578	99	0.323433
7	112622254	19	57561712	99	0.323433
7	112622254	19	57561754	99	0.323433
7	112622254	19	57561891	99	0.323433
7	112622254	19	57565592	99	0.323433
7	121943175	19	49470060	99	0.457666
7	121943175	19	49470064	99	0.457666
7	121943175	19	52544805	99	0.459904
7	121943175	19	53302899	99	0.31013
7	122462217	19	51547386	99	0.309796
7	131863604	19	2250236	99	0.312649
7	134380776	19	3899030	99	0.351129
7	134380776	19	3901994	99	0.351129
7	134384957	19	3899030	99	0.338184
7	134384957	19	3901994	99	0.338184
7	139924769	19	614538	99	0.303151
7	139935443	19	614538	99	0.306437
7	148743092	19	3055177	99	0.30063
7	148743092	19	3058541	99	0.30063
7	148951025	19	9054253	99	0.367347
7	129856238	19	10791054	99	0.331429
7	142638362	19	10791054	99	0.347826
7	147515878	19	14727017	99	0.320887
7	147515878	19	14727039	99	0.320887
7	147515878	19	14727831	99	0.320887
7	147515878	19	14727903	99	0.320887
7	147515878	19	14727962	99	0.320887
7	147515878	19	14728176	99	0.344544
7	147515878	19	14728302	99	0.320887
7	147515878	19	14728898	99	0.320887
7	147515878	19	14730109	99	0.320887
7	147515878	19	14730658	99	0.320887
7	147515878	19	14731484	99	0.320887
7	147515878	19	14734142	99	0.320887
7	147515878	19	14734888	99	0.320887
7	147515878	19	14734996	99	0.320887
7	147515878	19	14735201	99	0.320887
7	147515878	19	14740558	99	0.327894
7	147515878	19	14742924	99	0.327894
7	147515878	19	14743562	99	0.327894
7	147515878	19	14744414	99	0.327894
7	147515878	19	14745008	99	0.327894
7	147515878	19	14747284	99	0.327894
7	147515878	19	14747881	99	0.327894
7	147515878	19	14748723	99	0.327894
7	147520530	19	14727017	99	0.315144
7	147520530	19	14727039	99	0.315144
7	147520530	19	14727831	99	0.315144
7	147520530	19	14727903	99	0.315144
7	147520530	19	14727962	99	0.315144
7	147520530	19	14728176	99	0.33885
7	147520530	19	14728302	99	0.315144
7	147520530	19	14728898	99	0.315144
7	147520530	19	14730109	99	0.315144
7	147520530	19	14730658	99	0.315144
7	147520530	19	14731484	99	0.315144
7	147520530	19	14734142	99	0.315144
7	147520530	19	14734888	99	0.315144
7	147520530	19	14734996	99	0.315144
7	147520530	19	14735201	99	0.315144
7	147520530	19	14740558	99	0.321604
7	147520530	19	14742924	99	0.321604
7	147520530	19	14743562	99	0.321604
7	147520530	19	14744414	99	0.321604
7	147520530	19	14745008	99	0.321604
7	147520530	19	14747284	99	0.321604
7	147520530	19	14747881	99	0.321604
7	147520530	19	14748723	99	0.321604
7	147526906	19	14728176	99	0.309015
7	147529691	19	14727017	99	0.320887
7	147529691	19	14727039	99	0.320887
7	147529691	19	14727831	99	0.320887
7	147529691	19	14727903	99	0.320887
7	147529691	19	14727962	99	0.320887
7	147529691	19	14728176	99	0.344544
7	147529691	19	14728302	99	0.320887
7	147529691	19	14728898	99	0.320887
7	147529691	19	14730109	99	0.320887
7	147529691	19	14730658	99	0.320887
7	147529691	19	14731484	99	0.320887
7	147529691	19	14734142	99	0.320887
7	147529691	19	14734888	99	0.320887
7	147529691	19	14734996	99	0.320887
7	147529691	19	14735201	99	0.320887
7	147529691	19	14740558	99	0.327894
7	147529691	19	14742924	99	0.327894
7	147529691	19	14743562	99	0.327894
7	147529691	19	14744414	99	0.327894
7	147529691	19	14745008	99	0.327894
7	147529691	19	14747284	99	0.327894
7	147529691	19	14747881	99	0.327894
7	147529691	19	14748723	99	0.327894
7	147529936	19	14727017	99	0.320887
7	147529936	19	14727039	99	0.320887
7	147529936	19	14727831	99	0.320887
7	147529936	19	14727903	99	0.320887
7	147529936	19	14727962	99	0.320887
7	147529936	19	14728176	99	0.344544
7	147529936	19	14728302	99	0.320887
7	147529936	19	14728898	99	0.320887
7	147529936	19	14730109	99	0.320887
7	147529936	19	14730658	99	0.320887
7	147529936	19	14731484	99	0.320887
7	147529936	19	14734142	99	0.320887
7	147529936	19	14734888	99	0.320887
7	147529936	19	14734996	99	0.320887
7	147529936	19	14735201	99	0.320887
7	147529936	19	14740558	99	0.327894
7	147529936	19	14742924	99	0.327894
7	147529936	19	14743562	99	0.327894
7	147529936	19	14744414	99	0.327894
7	147529936	19	14745008	99	0.327894
7	147529936	19	14747284	99	0.327894
7	147529936	19	14747881	99	0.327894
7	147529936	19	14748723	99	0.327894
7	147534049	19	14727017	99	0.304303
7	147534049	19	14727039	99	0.304303
7	147534049	19	14727831	99	0.304303
7	147534049	19	14727903	99	0.304303
7	147534049	19	14727962	99	0.304303
7	147534049	19	14728176	99	0.320398
7	147534049	19	14728302	99	0.304303
7	147534049	19	14728898	99	0.304303
7	147534049	19	14730109	99	0.304303
7	147534049	19	14730658	99	0.304303
7	147534049	19	14731484	99	0.304303
7	147534049	19	14734142	99	0.304303
7	147534049	19	14734888	99	0.304303
7	147534049	19	14734996	99	0.304303
7	147534049	19	14735201	99	0.304303
7	147534049	19	14740558	99	0.313281
7	147534049	19	14742924	99	0.313281
7	147534049	19	14743562	99	0.313281
7	147534049	19	14744414	99	0.313281
7	147534049	19	14745008	99	0.313281
7	147534049	19	14747284	99	0.313281
7	147534049	19	14747881	99	0.313281
7	147534049	19	14748723	99	0.313281
7	147538431	19	14727017	99	0.320887
7	147538431	19	14727039	99	0.320887
7	147538431	19	14727831	99	0.320887
7	147538431	19	14727903	99	0.320887
7	147538431	19	14727962	99	0.320887
7	147538431	19	14728176	99	0.344544
7	147538431	19	14728302	99	0.320887
7	147538431	19	14728898	99	0.320887
7	147538431	19	14730109	99	0.320887
7	147538431	19	14730658	99	0.320887
7	147538431	19	14731484	99	0.320887
7	147538431	19	14734142	99	0.320887
7	147538431	19	14734888	99	0.320887
7	147538431	19	14734996	99	0.320887
7	147538431	19	14735201	99	0.320887
7	147538431	19	14740558	99	0.327894
7	147538431	19	14742924	99	0.327894
7	147538431	19	14743562	99	0.327894
7	147538431	19	14744414	99	0.327894
7	147538431	19	14745008	99	0.327894
7	147538431	19	14747284	99	0.327894
7	147538431	19	14747881	99	0.327894
7	147538431	19	14748723	99	0.327894
7	147545656	19	14727017	99	0.315144
7	147545656	19	14727039	99	0.315144
7	147545656	19	14727831	99	0.315144
7	147545656	19	14727903	99	0.315144
7	147545656	19	14727962	99	0.315144
7	147545656	19	14728176	99	0.33885
7	147545656	19	14728302	99	0.315144
7	147545656	19	14728898	99	0.315144
7	147545656	19	14730109	99	0.315144
7	147545656	19	14730658	99	0.315144
7	147545656	19	14731484	99	0.315144
7	147545656	19	14734142	99	0.315144
7	147545656	19	14734888	99	0.315144
7	147545656	19	14734996	99	0.315144
7	147545656	19	14735201	99	0.315144
7	147545656	19	14740558	99	0.321604
7	147545656	19	14742924	99	0.321604
7	147545656	19	14743562	99	0.321604
7	147545656	19	14744414	99	0.321604
7	147545656	19	14745008	99	0.321604
7	147545656	19	14747284	99	0.321604
7	147545656	19	14747881	99	0.321604
7	147545656	19	14748723	99	0.321604
7	147546371	19	14728176	99	0.314438
7	147546371	19	14740558	99	0.306722
7	147546371	19	14742924	99	0.306722
7	147546371	19	14743562	99	0.306722
7	147546371	19	14744414	99	0.306722
7	147546371	19	14745008	99	0.306722
7	147546371	19	14747284	99	0.306722
7	147546371	19	14747881	99	0.306722
7	147546371	19	14748723	99	0.306722
7	147546603	19	14728176	99	0.314438
7	147546603	19	14740558	99	0.306722
7	147546603	19	14742924	99	0.306722
7	147546603	19	14743562	99	0.306722
7	147546603	19	14744414	99	0.306722
7	147546603	19	14745008	99	0.306722
7	147546603	19	14747284	99	0.306722
7	147546603	19	14747881	99	0.306722
7	147546603	19	14748723	99	0.306722
7	147546659	19	14728176	99	0.309015
7	147549011	19	14728176	99	0.309015
7	147556514	19	14728176	99	0.316467
7	147556514	19	14740558	99	0.307173
7	147556514	19	14742924	99	0.307173
7	147556514	19	14743562	99	0.307173
7	147556514	19	14744414	99	0.307173
7	147556514	19	14745008	99	0.307173
7	147556514	19	14747284	99	0.307173
7	147556514	19	14747881	99	0.307173
7	147556514	19	14748723	99	0.307173
7	147556653	19	14727017	99	0.315144
7	147556653	19	14727039	99	0.315144
7	147556653	19	14727831	99	0.315144
7	147556653	19	14727903	99	0.315144
7	147556653	19	14727962	99	0.315144
7	147556653	19	14728176	99	0.33885
7	147556653	19	14728302	99	0.315144
7	147556653	19	14728898	99	0.315144
7	147556653	19	14730109	99	0.315144
7	147556653	19	14730658	99	0.315144
7	147556653	19	14731484	99	0.315144
7	147556653	19	14734142	99	0.315144
7	147556653	19	14734888	99	0.315144
7	147556653	19	14734996	99	0.315144
7	147556653	19	14735201	99	0.315144
7	147556653	19	14740558	99	0.321604
7	147556653	19	14742924	99	0.321604
7	147556653	19	14743562	99	0.321604
7	147556653	19	14744414	99	0.321604
7	147556653	19	14745008	99	0.321604
7	147556653	19	14747284	99	0.321604
7	147556653	19	14747881	99	0.321604
7	147556653	19	14748723	99	0.321604
7	147559736	19	14727017	99	0.304303
7	147559736	19	14727039	99	0.304303
7	147559736	19	14727831	99	0.304303
7	147559736	19	14727903	99	0.304303
7	147559736	19	14727962	99	0.304303
7	147559736	19	14728176	99	0.320398
7	147559736	19	14728302	99	0.304303
7	147559736	19	14728898	99	0.304303
7	147559736	19	14730109	99	0.304303
7	147559736	19	14730658	99	0.304303
7	147559736	19	14731484	99	0.304303
7	147559736	19	14734142	99	0.304303
7	147559736	19	14734888	99	0.304303
7	147559736	19	14734996	99	0.304303
7	147559736	19	14735201	99	0.304303
7	147559736	19	14740558	99	0.313281
7	147559736	19	14742924	99	0.313281
7	147559736	19	14743562	99	0.313281
7	147559736	19	14744414	99	0.313281
7	147559736	19	14745008	99	0.313281
7	147559736	19	14747284	99	0.313281
7	147559736	19	14747881	99	0.313281
7	147559736	19	14748723	99	0.313281
7	147560983	19	14728176	99	0.314438
7	147560983	19	14740558	99	0.306722
7	147560983	19	14742924	99	0.306722
7	147560983	19	14743562	99	0.306722
7	147560983	19	14744414	99	0.306722
7	147560983	19	14745008	99	0.306722
7	147560983	19	14747284	99	0.306722
7	147560983	19	14747881	99	0.306722
7	147560983	19	14748723	99	0.306722
7	147561201	19	14727017	99	0.304303
7	147561201	19	14727039	99	0.304303
7	147561201	19	14727831	99	0.304303
7	147561201	19	14727903	99	0.304303
7	147561201	19	14727962	99	0.304303
7	147561201	19	14728176	99	0.320398
7	147561201	19	14728302	99	0.304303
7	147561201	19	14728898	99	0.304303
7	147561201	19	14730109	99	0.304303
7	147561201	19	14730658	99	0.304303
7	147561201	19	14731484	99	0.304303
7	147561201	19	14734142	99	0.304303
7	147561201	19	14734888	99	0.304303
7	147561201	19	14734996	99	0.304303
7	147561201	19	14735201	99	0.304303
7	147561201	19	14740558	99	0.313281
7	147561201	19	14742924	99	0.313281
7	147561201	19	14743562	99	0.313281
7	147561201	19	14744414	99	0.313281
7	147561201	19	14745008	99	0.313281
7	147561201	19	14747284	99	0.313281
7	147561201	19	14747881	99	0.313281
7	147561201	19	14748723	99	0.313281
7	147562876	19	14727017	99	0.304303
7	147562876	19	14727039	99	0.304303
7	147562876	19	14727831	99	0.304303
7	147562876	19	14727903	99	0.304303
7	147562876	19	14727962	99	0.304303
7	147562876	19	14728176	99	0.320398
7	147562876	19	14728302	99	0.304303
7	147562876	19	14728898	99	0.304303
7	147562876	19	14730109	99	0.304303
7	147562876	19	14730658	99	0.304303
7	147562876	19	14731484	99	0.304303
7	147562876	19	14734142	99	0.304303
7	147562876	19	14734888	99	0.304303
7	147562876	19	14734996	99	0.304303
7	147562876	19	14735201	99	0.304303
7	147562876	19	14740558	99	0.313281
7	147562876	19	14742924	99	0.313281
7	147562876	19	14743562	99	0.313281
7	147562876	19	14744414	99	0.313281
7	147562876	19	14745008	99	0.313281
7	147562876	19	14747284	99	0.313281
7	147562876	19	14747881	99	0.313281
7	147562876	19	14748723	99	0.313281
7	147563380	19	14728176	99	0.314438
7	147563380	19	14740558	99	0.306722
7	147563380	19	14742924	99	0.306722
7	147563380	19	14743562	99	0.306722
7	147563380	19	14744414	99	0.306722
7	147563380	19	14745008	99	0.306722
7	147563380	19	14747284	99	0.306722
7	147563380	19	14747881	99	0.306722
7	147563380	19	14748723	99	0.306722
7	147566772	19	14727017	99	0.304303
7	147566772	19	14727039	99	0.304303
7	147566772	19	14727831	99	0.304303
7	147566772	19	14727903	99	0.304303
7	147566772	19	14727962	99	0.304303
7	147566772	19	14728176	99	0.320398
7	147566772	19	14728302	99	0.304303
7	147566772	19	14728898	99	0.304303
7	147566772	19	14730109	99	0.304303
7	147566772	19	14730658	99	0.304303
7	147566772	19	14731484	99	0.304303
7	147566772	19	14734142	99	0.304303
7	147566772	19	14734888	99	0.304303
7	147566772	19	14734996	99	0.304303
7	147566772	19	14735201	99	0.304303
7	147566772	19	14740558	99	0.313281
7	147566772	19	14742924	99	0.313281
7	147566772	19	14743562	99	0.313281
7	147566772	19	14744414	99	0.313281
7	147566772	19	14745008	99	0.313281
7	147566772	19	14747284	99	0.313281
7	147566772	19	14747881	99	0.313281
7	147566772	19	14748723	99	0.313281
7	147566862	19	14727017	99	0.304303
7	147566862	19	14727039	99	0.304303
7	147566862	19	14727831	99	0.304303
7	147566862	19	14727903	99	0.304303
7	147566862	19	14727962	99	0.304303
7	147566862	19	14728176	99	0.320398
7	147566862	19	14728302	99	0.304303
7	147566862	19	14728898	99	0.304303
7	147566862	19	14730109	99	0.304303
7	147566862	19	14730658	99	0.304303
7	147566862	19	14731484	99	0.304303
7	147566862	19	14734142	99	0.304303
7	147566862	19	14734888	99	0.304303
7	147566862	19	14734996	99	0.304303
7	147566862	19	14735201	99	0.304303
7	147566862	19	14740558	99	0.313281
7	147566862	19	14742924	99	0.313281
7	147566862	19	14743562	99	0.313281
7	147566862	19	14744414	99	0.313281
7	147566862	19	14745008	99	0.313281
7	147566862	19	14747284	99	0.313281
7	147566862	19	14747881	99	0.313281
7	147566862	19	14748723	99	0.313281
7	147567018	19	14727017	99	0.304303
7	147567018	19	14727039	99	0.304303
7	147567018	19	14727831	99	0.304303
7	147567018	19	14727903	99	0.304303
7	147567018	19	14727962	99	0.304303
7	147567018	19	14728176	99	0.320398
7	147567018	19	14728302	99	0.304303
7	147567018	19	14728898	99	0.304303
7	147567018	19	14730109	99	0.304303
7	147567018	19	14730658	99	0.304303
7	147567018	19	14731484	99	0.304303
7	147567018	19	14734142	99	0.304303
7	147567018	19	14734888	99	0.304303
7	147567018	19	14734996	99	0.304303
7	147567018	19	14735201	99	0.304303
7	147567018	19	14740558	99	0.313281
7	147567018	19	14742924	99	0.313281
7	147567018	19	14743562	99	0.313281
7	147567018	19	14744414	99	0.313281
7	147567018	19	14745008	99	0.313281
7	147567018	19	14747284	99	0.313281
7	147567018	19	14747881	99	0.313281
7	147567018	19	14748723	99	0.313281
7	147567042	19	14727017	99	0.304303
7	147567042	19	14727039	99	0.304303
7	147567042	19	14727831	99	0.304303
7	147567042	19	14727903	99	0.304303
7	147567042	19	14727962	99	0.304303
7	147567042	19	14728176	99	0.320398
7	147567042	19	14728302	99	0.304303
7	147567042	19	14728898	99	0.304303
7	147567042	19	14730109	99	0.304303
7	147567042	19	14730658	99	0.304303
7	147567042	19	14731484	99	0.304303
7	147567042	19	14734142	99	0.304303
7	147567042	19	14734888	99	0.304303
7	147567042	19	14734996	99	0.304303
7	147567042	19	14735201	99	0.304303
7	147567042	19	14740558	99	0.313281
7	147567042	19	14742924	99	0.313281
7	147567042	19	14743562	99	0.313281
7	147567042	19	14744414	99	0.313281
7	147567042	19	14745008	99	0.313281
7	147567042	19	14747284	99	0.313281
7	147567042	19	14747881	99	0.313281
7	147567042	19	14748723	99	0.313281
7	151350452	19	14751736	99	0.307798
7	151355283	19	14751736	99	0.307798
7	151355447	19	14751736	99	0.307798
7	151356274	19	14751736	99	0.307798
7	151356878	19	14751736	99	0.307798
7	151357153	19	14751736	99	0.307798
7	151358495	19	14751736	99	0.307798
7	157540169	19	14706552	99	0.317581
7	157545717	19	14706552	99	0.305589
7	129856238	19	30106394	99	0.440179
7	129856238	19	30106397	99	0.440179
7	142638362	19	30106394	99	0.461957
7	142638362	19	30106397	99	0.461957
7	146471586	19	30106394	99	0.400235
7	146471586	19	30106397	99	0.400235
7	146471588	19	30106394	99	0.400235
7	146471588	19	30106397	99	0.400235
7	151976598	19	24537857	99	0.5
7	152074456	19	27888692	99	0.318346
7	152074457	19	27888692	99	0.318346
7	153547819	19	29218256	99	0.322806
7	153547819	19	29218657	99	0.322806
7	153547819	19	29220029	99	0.322806
7	153547819	19	29220472	99	0.322806
7	153547819	19	29221560	99	0.322806
7	153547819	19	29222157	99	0.322806
7	153547819	19	29222208	99	0.322806
7	153547819	19	29223396	99	0.322806
7	153547819	19	29224514	99	0.303333
7	153547819	19	29226685	99	0.309717
7	153547819	19	29228263	99	0.309717
7	153547819	19	29230126	99	0.309717
7	153547819	19	29231692	99	0.317308
7	153547819	19	29240304	99	0.309571
7	153547819	19	29240571	99	0.309571
7	153547819	19	29243010	99	0.309571
7	153547819	19	29244092	99	0.309571
7	153547819	19	29246054	99	0.309571
7	153547819	19	29248315	99	0.309571
7	153547819	19	29248901	99	0.302614
7	153547819	19	29249551	99	0.315486
7	153547819	19	29254361	99	0.315486
7	153547819	19	29258651	99	0.309571
7	153547819	19	29260945	99	0.309571
7	153547819	19	29264128	99	0.309571
7	153547819	19	29264463	99	0.309571
7	153547819	19	29268056	99	0.307112
7	153547819	19	29268290	99	0.307112
7	153547819	19	29268343	99	0.307112
7	153547819	19	29269660	99	0.307112
7	153547819	19	29269681	99	0.307112
7	153547819	19	29270329	99	0.307112
7	153547819	19	29270771	99	0.307112
7	153547819	19	29270866	99	0.307112
7	153547819	19	29270919	99	0.307112
7	153547819	19	29271404	99	0.307112
7	153547819	19	29271502	99	0.307112
7	153547819	19	29271559	99	0.307112
7	153547819	19	29271665	99	0.307112
7	153547819	19	29272566	99	0.307112
7	153547819	19	29272742	99	0.307112
7	153547819	19	29273115	99	0.309571
7	153547819	19	29273332	99	0.307112
7	153547819	19	29273666	99	0.307112
7	153547819	19	29273987	99	0.307112
7	153547819	19	29274981	99	0.307112
7	153547819	19	29275048	99	0.309571
7	153547819	19	29275281	99	0.307112
7	153547819	19	29275456	99	0.309571
7	153547819	19	29275739	99	0.307112
7	153547819	19	29276090	99	0.307112
7	153547819	19	29276230	99	0.307112
7	153547819	19	29276268	99	0.307112
7	153547819	19	29276576	99	0.307112
7	153547819	19	29277890	99	0.309571
7	153547819	19	29279438	99	0.309571
7	153547819	19	29281375	99	0.323982
7	153547819	19	29282465	99	0.309571
7	153547819	19	29282468	99	0.309571
7	153547819	19	29282469	99	0.309571
7	153547819	19	29282897	99	0.309571
7	153547819	19	29283391	99	0.309571
7	153547819	19	29285167	99	0.309571
7	153547819	19	29285471	99	0.309571
7	153547819	19	29288293	99	0.309571
7	153547819	19	29292115	99	0.309571
7	153547819	19	29302990	99	0.302925
7	153547819	19	29304310	99	0.309571
7	153547819	19	29305762	99	0.309571
7	153547819	19	29308883	99	0.309571
7	153547819	19	29309694	99	0.309571
7	153547819	19	29310172	99	0.309571
7	153547819	19	29310345	99	0.309571
7	153547819	19	29312720	99	0.309571
7	153547819	19	29313879	99	0.309571
7	153547819	19	29316962	99	0.309571
7	153547819	19	29318443	99	0.318041
7	153547819	19	29323464	99	0.309571
7	153547819	19	29323564	99	0.309571
7	153547819	19	29326179	99	0.309571
7	153547819	19	29331941	99	0.309571
7	153547819	19	29347079	99	0.330643
7	153547819	19	29347102	99	0.330643
7	153547935	19	29218256	99	0.347147
7	153547935	19	29218657	99	0.347147
7	153547935	19	29220029	99	0.347147
7	153547935	19	29220472	99	0.347147
7	153547935	19	29221560	99	0.347147
7	153547935	19	29222157	99	0.347147
7	153547935	19	29222208	99	0.347147
7	153547935	19	29222908	99	0.326506
7	153547935	19	29222921	99	0.326506
7	153547935	19	29223396	99	0.347147
7	153547935	19	29224514	99	0.310503
7	153547935	19	29226685	99	0.30654
7	153547935	19	29228263	99	0.30654
7	153547935	19	29230126	99	0.30654
7	153547935	19	29231692	99	0.321865
7	153547935	19	29240304	99	0.332468
7	153547935	19	29240571	99	0.332468
7	153547935	19	29243010	99	0.332468
7	153547935	19	29244092	99	0.332468
7	153547935	19	29246054	99	0.332468
7	153547935	19	29248315	99	0.332468
7	153547935	19	29248901	99	0.306173
7	153547935	19	29249551	99	0.347633
7	153547935	19	29254361	99	0.347633
7	153547935	19	29258651	99	0.332468
7	153547935	19	29260945	99	0.332468
7	153547935	19	29264128	99	0.332468
7	153547935	19	29264463	99	0.332468
7	153547935	19	29268056	99	0.3388
7	153547935	19	29268290	99	0.3388
7	153547935	19	29268343	99	0.3388
7	153547935	19	29269660	99	0.3388
7	153547935	19	29269681	99	0.3388
7	153547935	19	29270329	99	0.3388
7	153547935	19	29270771	99	0.3388
7	153547935	19	29270866	99	0.3388
7	153547935	19	29270919	99	0.3388
7	153547935	19	29271404	99	0.3388
7	153547935	19	29271502	99	0.3388
7	153547935	19	29271559	99	0.3388
7	153547935	19	29271665	99	0.3388
7	153547935	19	29272566	99	0.3388
7	153547935	19	29272742	99	0.3388
7	153547935	19	29273115	99	0.332468
7	153547935	19	29273332	99	0.3388
7	153547935	19	29273666	99	0.3388
7	153547935	19	29273987	99	0.3388
7	153547935	19	29274981	99	0.3388
7	153547935	19	29275048	99	0.332468
7	153547935	19	29275281	99	0.3388
7	153547935	19	29275456	99	0.332468
7	153547935	19	29275739	99	0.3388
7	153547935	19	29276090	99	0.3388
7	153547935	19	29276230	99	0.3388
7	153547935	19	29276268	99	0.3388
7	153547935	19	29276576	99	0.3388
7	153547935	19	29277890	99	0.332468
7	153547935	19	29279438	99	0.332468
7	153547935	19	29282465	99	0.332468
7	153547935	19	29282468	99	0.332468
7	153547935	19	29282469	99	0.332468
7	153547935	19	29282897	99	0.332468
7	153547935	19	29283391	99	0.332468
7	153547935	19	29285167	99	0.332468
7	153547935	19	29285471	99	0.332468
7	153547935	19	29288293	99	0.332468
7	153547935	19	29292115	99	0.332468
7	153547935	19	29302990	99	0.308013
7	153547935	19	29304310	99	0.332468
7	153547935	19	29305762	99	0.332468
7	153547935	19	29308883	99	0.332468
7	153547935	19	29309694	99	0.332468
7	153547935	19	29310172	99	0.332468
7	153547935	19	29310345	99	0.332468
7	153547935	19	29312720	99	0.332468
7	153547935	19	29313879	99	0.332468
7	153547935	19	29314662	99	0.304931
7	153547935	19	29316962	99	0.332468
7	153547935	19	29317130	99	0.304931
7	153547935	19	29318443	99	0.351142
7	153547935	19	29320338	99	0.304931
7	153547935	19	29323464	99	0.332468
7	153547935	19	29323564	99	0.332468
7	153547935	19	29326179	99	0.332468
7	153547935	19	29331941	99	0.332468
7	153547935	19	29347079	99	0.313692
7	153547935	19	29347102	99	0.313692
7	153549296	19	29218256	99	0.322806
7	153549296	19	29218657	99	0.322806
7	153549296	19	29220029	99	0.322806
7	153549296	19	29220472	99	0.322806
7	153549296	19	29221560	99	0.322806
7	153549296	19	29222157	99	0.322806
7	153549296	19	29222208	99	0.322806
7	153549296	19	29223396	99	0.322806
7	153549296	19	29224514	99	0.303333
7	153549296	19	29226685	99	0.309717
7	153549296	19	29228263	99	0.309717
7	153549296	19	29230126	99	0.309717
7	153549296	19	29231692	99	0.317308
7	153549296	19	29240304	99	0.309571
7	153549296	19	29240571	99	0.309571
7	153549296	19	29243010	99	0.309571
7	153549296	19	29244092	99	0.309571
7	153549296	19	29246054	99	0.309571
7	153549296	19	29248315	99	0.309571
7	153549296	19	29248901	99	0.302614
7	153549296	19	29249551	99	0.315486
7	153549296	19	29254361	99	0.315486
7	153549296	19	29258651	99	0.309571
7	153549296	19	29260945	99	0.309571
7	153549296	19	29264128	99	0.309571
7	153549296	19	29264463	99	0.309571
7	153549296	19	29268056	99	0.307112
7	153549296	19	29268290	99	0.307112
7	153549296	19	29268343	99	0.307112
7	153549296	19	29269660	99	0.307112
7	153549296	19	29269681	99	0.307112
7	153549296	19	29270329	99	0.307112
7	153549296	19	29270771	99	0.307112
7	153549296	19	29270866	99	0.307112
7	153549296	19	29270919	99	0.307112
7	153549296	19	29271404	99	0.307112
7	153549296	19	29271502	99	0.307112
7	153549296	19	29271559	99	0.307112
7	153549296	19	29271665	99	0.307112
7	153549296	19	29272566	99	0.307112
7	153549296	19	29272742	99	0.307112
7	153549296	19	29273115	99	0.309571
7	153549296	19	29273332	99	0.307112
7	153549296	19	29273666	99	0.307112
7	153549296	19	29273987	99	0.307112
7	153549296	19	29274981	99	0.307112
7	153549296	19	29275048	99	0.309571
7	153549296	19	29275281	99	0.307112
7	153549296	19	29275456	99	0.309571
7	153549296	19	29275739	99	0.307112
7	153549296	19	29276090	99	0.307112
7	153549296	19	29276230	99	0.307112
7	153549296	19	29276268	99	0.307112
7	153549296	19	29276576	99	0.307112
7	153549296	19	29277890	99	0.309571
7	153549296	19	29279438	99	0.309571
7	153549296	19	29281375	99	0.323982
7	153549296	19	29282465	99	0.309571
7	153549296	19	29282468	99	0.309571
7	153549296	19	29282469	99	0.309571
7	153549296	19	29282897	99	0.309571
7	153549296	19	29283391	99	0.309571
7	153549296	19	29285167	99	0.309571
7	153549296	19	29285471	99	0.309571
7	153549296	19	29288293	99	0.309571
7	153549296	19	29292115	99	0.309571
7	153549296	19	29302990	99	0.302925
7	153549296	19	29304310	99	0.309571
7	153549296	19	29305762	99	0.309571
7	153549296	19	29308883	99	0.309571
7	153549296	19	29309694	99	0.309571
7	153549296	19	29310172	99	0.309571
7	153549296	19	29310345	99	0.309571
7	153549296	19	29312720	99	0.309571
7	153549296	19	29313879	99	0.309571
7	153549296	19	29316962	99	0.309571
7	153549296	19	29318443	99	0.318041
7	153549296	19	29323464	99	0.309571
7	153549296	19	29323564	99	0.309571
7	153549296	19	29326179	99	0.309571
7	153549296	19	29331941	99	0.309571
7	153549296	19	29347079	99	0.330643
7	153549296	19	29347102	99	0.330643
7	153551140	19	29218256	99	0.322806
7	153551140	19	29218657	99	0.322806
7	153551140	19	29220029	99	0.322806
7	153551140	19	29220472	99	0.322806
7	153551140	19	29221560	99	0.322806
7	153551140	19	29222157	99	0.322806
7	153551140	19	29222208	99	0.322806
7	153551140	19	29223396	99	0.322806
7	153551140	19	29224514	99	0.303333
7	153551140	19	29226685	99	0.309717
7	153551140	19	29228263	99	0.309717
7	153551140	19	29230126	99	0.309717
7	153551140	19	29231692	99	0.317308
7	153551140	19	29240304	99	0.309571
7	153551140	19	29240571	99	0.309571
7	153551140	19	29243010	99	0.309571
7	153551140	19	29244092	99	0.309571
7	153551140	19	29246054	99	0.309571
7	153551140	19	29248315	99	0.309571
7	153551140	19	29248901	99	0.302614
7	153551140	19	29249551	99	0.315486
7	153551140	19	29254361	99	0.315486
7	153551140	19	29258651	99	0.309571
7	153551140	19	29260945	99	0.309571
7	153551140	19	29264128	99	0.309571
7	153551140	19	29264463	99	0.309571
7	153551140	19	29268056	99	0.307112
7	153551140	19	29268290	99	0.307112
7	153551140	19	29268343	99	0.307112
7	153551140	19	29269660	99	0.307112
7	153551140	19	29269681	99	0.307112
7	153551140	19	29270329	99	0.307112
7	153551140	19	29270771	99	0.307112
7	153551140	19	29270866	99	0.307112
7	153551140	19	29270919	99	0.307112
7	153551140	19	29271404	99	0.307112
7	153551140	19	29271502	99	0.307112
7	153551140	19	29271559	99	0.307112
7	153551140	19	29271665	99	0.307112
7	153551140	19	29272566	99	0.307112
7	153551140	19	29272742	99	0.307112
7	153551140	19	29273115	99	0.309571
7	153551140	19	29273332	99	0.307112
7	153551140	19	29273666	99	0.307112
7	153551140	19	29273987	99	0.307112
7	153551140	19	29274981	99	0.307112
7	153551140	19	29275048	99	0.309571
7	153551140	19	29275281	99	0.307112
7	153551140	19	29275456	99	0.309571
7	153551140	19	29275739	99	0.307112
7	153551140	19	29276090	99	0.307112
7	153551140	19	29276230	99	0.307112
7	153551140	19	29276268	99	0.307112
7	153551140	19	29276576	99	0.307112
7	153551140	19	29277890	99	0.309571
7	153551140	19	29279438	99	0.309571
7	153551140	19	29281375	99	0.323982
7	153551140	19	29282465	99	0.309571
7	153551140	19	29282468	99	0.309571
7	153551140	19	29282469	99	0.309571
7	153551140	19	29282897	99	0.309571
7	153551140	19	29283391	99	0.309571
7	153551140	19	29285167	99	0.309571
7	153551140	19	29285471	99	0.309571
7	153551140	19	29288293	99	0.309571
7	153551140	19	29292115	99	0.309571
7	153551140	19	29302990	99	0.302925
7	153551140	19	29304310	99	0.309571
7	153551140	19	29305762	99	0.309571
7	153551140	19	29308883	99	0.309571
7	153551140	19	29309694	99	0.309571
7	153551140	19	29310172	99	0.309571
7	153551140	19	29310345	99	0.309571
7	153551140	19	29312720	99	0.309571
7	153551140	19	29313879	99	0.309571
7	153551140	19	29316962	99	0.309571
7	153551140	19	29318443	99	0.318041
7	153551140	19	29323464	99	0.309571
7	153551140	19	29323564	99	0.309571
7	153551140	19	29326179	99	0.309571
7	153551140	19	29331941	99	0.309571
7	153551140	19	29347079	99	0.330643
7	153551140	19	29347102	99	0.330643
7	153551410	19	29218256	99	0.322806
7	153551410	19	29218657	99	0.322806
7	153551410	19	29220029	99	0.322806
7	153551410	19	29220472	99	0.322806
7	153551410	19	29221560	99	0.322806
7	153551410	19	29222157	99	0.322806
7	153551410	19	29222208	99	0.322806
7	153551410	19	29223396	99	0.322806
7	153551410	19	29224514	99	0.303333
7	153551410	19	29226685	99	0.309717
7	153551410	19	29228263	99	0.309717
7	153551410	19	29230126	99	0.309717
7	153551410	19	29231692	99	0.317308
7	153551410	19	29240304	99	0.309571
7	153551410	19	29240571	99	0.309571
7	153551410	19	29243010	99	0.309571
7	153551410	19	29244092	99	0.309571
7	153551410	19	29246054	99	0.309571
7	153551410	19	29248315	99	0.309571
7	153551410	19	29248901	99	0.302614
7	153551410	19	29249551	99	0.315486
7	153551410	19	29254361	99	0.315486
7	153551410	19	29258651	99	0.309571
7	153551410	19	29260945	99	0.309571
7	153551410	19	29264128	99	0.309571
7	153551410	19	29264463	99	0.309571
7	153551410	19	29268056	99	0.307112
7	153551410	19	29268290	99	0.307112
7	153551410	19	29268343	99	0.307112
7	153551410	19	29269660	99	0.307112
7	153551410	19	29269681	99	0.307112
7	153551410	19	29270329	99	0.307112
7	153551410	19	29270771	99	0.307112
7	153551410	19	29270866	99	0.307112
7	153551410	19	29270919	99	0.307112
7	153551410	19	29271404	99	0.307112
7	153551410	19	29271502	99	0.307112
7	153551410	19	29271559	99	0.307112
7	153551410	19	29271665	99	0.307112
7	153551410	19	29272566	99	0.307112
7	153551410	19	29272742	99	0.307112
7	153551410	19	29273115	99	0.309571
7	153551410	19	29273332	99	0.307112
7	153551410	19	29273666	99	0.307112
7	153551410	19	29273987	99	0.307112
7	153551410	19	29274981	99	0.307112
7	153551410	19	29275048	99	0.309571
7	153551410	19	29275281	99	0.307112
7	153551410	19	29275456	99	0.309571
7	153551410	19	29275739	99	0.307112
7	153551410	19	29276090	99	0.307112
7	153551410	19	29276230	99	0.307112
7	153551410	19	29276268	99	0.307112
7	153551410	19	29276576	99	0.307112
7	153551410	19	29277890	99	0.309571
7	153551410	19	29279438	99	0.309571
7	153551410	19	29281375	99	0.323982
7	153551410	19	29282465	99	0.309571
7	153551410	19	29282468	99	0.309571
7	153551410	19	29282469	99	0.309571
7	153551410	19	29282897	99	0.309571
7	153551410	19	29283391	99	0.309571
7	153551410	19	29285167	99	0.309571
7	153551410	19	29285471	99	0.309571
7	153551410	19	29288293	99	0.309571
7	153551410	19	29292115	99	0.309571
7	153551410	19	29302990	99	0.302925
7	153551410	19	29304310	99	0.309571
7	153551410	19	29305762	99	0.309571
7	153551410	19	29308883	99	0.309571
7	153551410	19	29309694	99	0.309571
7	153551410	19	29310172	99	0.309571
7	153551410	19	29310345	99	0.309571
7	153551410	19	29312720	99	0.309571
7	153551410	19	29313879	99	0.309571
7	153551410	19	29316962	99	0.309571
7	153551410	19	29318443	99	0.318041
7	153551410	19	29323464	99	0.309571
7	153551410	19	29323564	99	0.309571
7	153551410	19	29326179	99	0.309571
7	153551410	19	29331941	99	0.309571
7	153551410	19	29347079	99	0.330643
7	153551410	19	29347102	99	0.330643
7	153552329	19	29218256	99	0.322806
7	153552329	19	29218657	99	0.322806
7	153552329	19	29220029	99	0.322806
7	153552329	19	29220472	99	0.322806
7	153552329	19	29221560	99	0.322806
7	153552329	19	29222157	99	0.322806
7	153552329	19	29222208	99	0.322806
7	153552329	19	29223396	99	0.322806
7	153552329	19	29224514	99	0.303333
7	153552329	19	29226685	99	0.309717
7	153552329	19	29228263	99	0.309717
7	153552329	19	29230126	99	0.309717
7	153552329	19	29231692	99	0.317308
7	153552329	19	29240304	99	0.309571
7	153552329	19	29240571	99	0.309571
7	153552329	19	29243010	99	0.309571
7	153552329	19	29244092	99	0.309571
7	153552329	19	29246054	99	0.309571
7	153552329	19	29248315	99	0.309571
7	153552329	19	29248901	99	0.302614
7	153552329	19	29249551	99	0.315486
7	153552329	19	29254361	99	0.315486
7	153552329	19	29258651	99	0.309571
7	153552329	19	29260945	99	0.309571
7	153552329	19	29264128	99	0.309571
7	153552329	19	29264463	99	0.309571
7	153552329	19	29268056	99	0.307112
7	153552329	19	29268290	99	0.307112
7	153552329	19	29268343	99	0.307112
7	153552329	19	29269660	99	0.307112
7	153552329	19	29269681	99	0.307112
7	153552329	19	29270329	99	0.307112
7	153552329	19	29270771	99	0.307112
7	153552329	19	29270866	99	0.307112
7	153552329	19	29270919	99	0.307112
7	153552329	19	29271404	99	0.307112
7	153552329	19	29271502	99	0.307112
7	153552329	19	29271559	99	0.307112
7	153552329	19	29271665	99	0.307112
7	153552329	19	29272566	99	0.307112
7	153552329	19	29272742	99	0.307112
7	153552329	19	29273115	99	0.309571
7	153552329	19	29273332	99	0.307112
7	153552329	19	29273666	99	0.307112
7	153552329	19	29273987	99	0.307112
7	153552329	19	29274981	99	0.307112
7	153552329	19	29275048	99	0.309571
7	153552329	19	29275281	99	0.307112
7	153552329	19	29275456	99	0.309571
7	153552329	19	29275739	99	0.307112
7	153552329	19	29276090	99	0.307112
7	153552329	19	29276230	99	0.307112
7	153552329	19	29276268	99	0.307112
7	153552329	19	29276576	99	0.307112
7	153552329	19	29277890	99	0.309571
7	153552329	19	29279438	99	0.309571
7	153552329	19	29281375	99	0.323982
7	153552329	19	29282465	99	0.309571
7	153552329	19	29282468	99	0.309571
7	153552329	19	29282469	99	0.309571
7	153552329	19	29282897	99	0.309571
7	153552329	19	29283391	99	0.309571
7	153552329	19	29285167	99	0.309571
7	153552329	19	29285471	99	0.309571
7	153552329	19	29288293	99	0.309571
7	153552329	19	29292115	99	0.309571
7	153552329	19	29302990	99	0.302925
7	153552329	19	29304310	99	0.309571
7	153552329	19	29305762	99	0.309571
7	153552329	19	29308883	99	0.309571
7	153552329	19	29309694	99	0.309571
7	153552329	19	29310172	99	0.309571
7	153552329	19	29310345	99	0.309571
7	153552329	19	29312720	99	0.309571
7	153552329	19	29313879	99	0.309571
7	153552329	19	29316962	99	0.309571
7	153552329	19	29318443	99	0.318041
7	153552329	19	29323464	99	0.309571
7	153552329	19	29323564	99	0.309571
7	153552329	19	29326179	99	0.309571
7	153552329	19	29331941	99	0.309571
7	153552329	19	29347079	99	0.330643
7	153552329	19	29347102	99	0.330643
7	153552363	19	29218256	99	0.322806
7	153552363	19	29218657	99	0.322806
7	153552363	19	29220029	99	0.322806
7	153552363	19	29220472	99	0.322806
7	153552363	19	29221560	99	0.322806
7	153552363	19	29222157	99	0.322806
7	153552363	19	29222208	99	0.322806
7	153552363	19	29223396	99	0.322806
7	153552363	19	29224514	99	0.303333
7	153552363	19	29226685	99	0.309717
7	153552363	19	29228263	99	0.309717
7	153552363	19	29230126	99	0.309717
7	153552363	19	29231692	99	0.317308
7	153552363	19	29240304	99	0.309571
7	153552363	19	29240571	99	0.309571
7	153552363	19	29243010	99	0.309571
7	153552363	19	29244092	99	0.309571
7	153552363	19	29246054	99	0.309571
7	153552363	19	29248315	99	0.309571
7	153552363	19	29248901	99	0.302614
7	153552363	19	29249551	99	0.315486
7	153552363	19	29254361	99	0.315486
7	153552363	19	29258651	99	0.309571
7	153552363	19	29260945	99	0.309571
7	153552363	19	29264128	99	0.309571
7	153552363	19	29264463	99	0.309571
7	153552363	19	29268056	99	0.307112
7	153552363	19	29268290	99	0.307112
7	153552363	19	29268343	99	0.307112
7	153552363	19	29269660	99	0.307112
7	153552363	19	29269681	99	0.307112
7	153552363	19	29270329	99	0.307112
7	153552363	19	29270771	99	0.307112
7	153552363	19	29270866	99	0.307112
7	153552363	19	29270919	99	0.307112
7	153552363	19	29271404	99	0.307112
7	153552363	19	29271502	99	0.307112
7	153552363	19	29271559	99	0.307112
7	153552363	19	29271665	99	0.307112
7	153552363	19	29272566	99	0.307112
7	153552363	19	29272742	99	0.307112
7	153552363	19	29273115	99	0.309571
7	153552363	19	29273332	99	0.307112
7	153552363	19	29273666	99	0.307112
7	153552363	19	29273987	99	0.307112
7	153552363	19	29274981	99	0.307112
7	153552363	19	29275048	99	0.309571
7	153552363	19	29275281	99	0.307112
7	153552363	19	29275456	99	0.309571
7	153552363	19	29275739	99	0.307112
7	153552363	19	29276090	99	0.307112
7	153552363	19	29276230	99	0.307112
7	153552363	19	29276268	99	0.307112
7	153552363	19	29276576	99	0.307112
7	153552363	19	29277890	99	0.309571
7	153552363	19	29279438	99	0.309571
7	153552363	19	29281375	99	0.323982
7	153552363	19	29282465	99	0.309571
7	153552363	19	29282468	99	0.309571
7	153552363	19	29282469	99	0.309571
7	153552363	19	29282897	99	0.309571
7	153552363	19	29283391	99	0.309571
7	153552363	19	29285167	99	0.309571
7	153552363	19	29285471	99	0.309571
7	153552363	19	29288293	99	0.309571
7	153552363	19	29292115	99	0.309571
7	153552363	19	29302990	99	0.302925
7	153552363	19	29304310	99	0.309571
7	153552363	19	29305762	99	0.309571
7	153552363	19	29308883	99	0.309571
7	153552363	19	29309694	99	0.309571
7	153552363	19	29310172	99	0.309571
7	153552363	19	29310345	99	0.309571
7	153552363	19	29312720	99	0.309571
7	153552363	19	29313879	99	0.309571
7	153552363	19	29316962	99	0.309571
7	153552363	19	29318443	99	0.318041
7	153552363	19	29323464	99	0.309571
7	153552363	19	29323564	99	0.309571
7	153552363	19	29326179	99	0.309571
7	153552363	19	29331941	99	0.309571
7	153552363	19	29347079	99	0.330643
7	153552363	19	29347102	99	0.330643
7	153553064	19	29218256	99	0.322806
7	153553064	19	29218657	99	0.322806
7	153553064	19	29220029	99	0.322806
7	153553064	19	29220472	99	0.322806
7	153553064	19	29221560	99	0.322806
7	153553064	19	29222157	99	0.322806
7	153553064	19	29222208	99	0.322806
7	153553064	19	29223396	99	0.322806
7	153553064	19	29224514	99	0.303333
7	153553064	19	29226685	99	0.309717
7	153553064	19	29228263	99	0.309717
7	153553064	19	29230126	99	0.309717
7	153553064	19	29231692	99	0.317308
7	153553064	19	29240304	99	0.309571
7	153553064	19	29240571	99	0.309571
7	153553064	19	29243010	99	0.309571
7	153553064	19	29244092	99	0.309571
7	153553064	19	29246054	99	0.309571
7	153553064	19	29248315	99	0.309571
7	153553064	19	29248901	99	0.302614
7	153553064	19	29249551	99	0.315486
7	153553064	19	29254361	99	0.315486
7	153553064	19	29258651	99	0.309571
7	153553064	19	29260945	99	0.309571
7	153553064	19	29264128	99	0.309571
7	153553064	19	29264463	99	0.309571
7	153553064	19	29268056	99	0.307112
7	153553064	19	29268290	99	0.307112
7	153553064	19	29268343	99	0.307112
7	153553064	19	29269660	99	0.307112
7	153553064	19	29269681	99	0.307112
7	153553064	19	29270329	99	0.307112
7	153553064	19	29270771	99	0.307112
7	153553064	19	29270866	99	0.307112
7	153553064	19	29270919	99	0.307112
7	153553064	19	29271404	99	0.307112
7	153553064	19	29271502	99	0.307112
7	153553064	19	29271559	99	0.307112
7	153553064	19	29271665	99	0.307112
7	153553064	19	29272566	99	0.307112
7	153553064	19	29272742	99	0.307112
7	153553064	19	29273115	99	0.309571
7	153553064	19	29273332	99	0.307112
7	153553064	19	29273666	99	0.307112
7	153553064	19	29273987	99	0.307112
7	153553064	19	29274981	99	0.307112
7	153553064	19	29275048	99	0.309571
7	153553064	19	29275281	99	0.307112
7	153553064	19	29275456	99	0.309571
7	153553064	19	29275739	99	0.307112
7	153553064	19	29276090	99	0.307112
7	153553064	19	29276230	99	0.307112
7	153553064	19	29276268	99	0.307112
7	153553064	19	29276576	99	0.307112
7	153553064	19	29277890	99	0.309571
7	153553064	19	29279438	99	0.309571
7	153553064	19	29281375	99	0.323982
7	153553064	19	29282465	99	0.309571
7	153553064	19	29282468	99	0.309571
7	153553064	19	29282469	99	0.309571
7	153553064	19	29282897	99	0.309571
7	153553064	19	29283391	99	0.309571
7	153553064	19	29285167	99	0.309571
7	153553064	19	29285471	99	0.309571
7	153553064	19	29288293	99	0.309571
7	153553064	19	29292115	99	0.309571
7	153553064	19	29302990	99	0.302925
7	153553064	19	29304310	99	0.309571
7	153553064	19	29305762	99	0.309571
7	153553064	19	29308883	99	0.309571
7	153553064	19	29309694	99	0.309571
7	153553064	19	29310172	99	0.309571
7	153553064	19	29310345	99	0.309571
7	153553064	19	29312720	99	0.309571
7	153553064	19	29313879	99	0.309571
7	153553064	19	29316962	99	0.309571
7	153553064	19	29318443	99	0.318041
7	153553064	19	29323464	99	0.309571
7	153553064	19	29323564	99	0.309571
7	153553064	19	29326179	99	0.309571
7	153553064	19	29331941	99	0.309571
7	153553064	19	29347079	99	0.330643
7	153553064	19	29347102	99	0.330643
7	153555404	19	29218256	99	0.322806
7	153555404	19	29218657	99	0.322806
7	153555404	19	29220029	99	0.322806
7	153555404	19	29220472	99	0.322806
7	153555404	19	29221560	99	0.322806
7	153555404	19	29222157	99	0.322806
7	153555404	19	29222208	99	0.322806
7	153555404	19	29223396	99	0.322806
7	153555404	19	29224514	99	0.303333
7	153555404	19	29226685	99	0.309717
7	153555404	19	29228263	99	0.309717
7	153555404	19	29230126	99	0.309717
7	153555404	19	29231692	99	0.317308
7	153555404	19	29240304	99	0.309571
7	153555404	19	29240571	99	0.309571
7	153555404	19	29243010	99	0.309571
7	153555404	19	29244092	99	0.309571
7	153555404	19	29246054	99	0.309571
7	153555404	19	29248315	99	0.309571
7	153555404	19	29248901	99	0.302614
7	153555404	19	29249551	99	0.315486
7	153555404	19	29254361	99	0.315486
7	153555404	19	29258651	99	0.309571
7	153555404	19	29260945	99	0.309571
7	153555404	19	29264128	99	0.309571
7	153555404	19	29264463	99	0.309571
7	153555404	19	29268056	99	0.307112
7	153555404	19	29268290	99	0.307112
7	153555404	19	29268343	99	0.307112
7	153555404	19	29269660	99	0.307112
7	153555404	19	29269681	99	0.307112
7	153555404	19	29270329	99	0.307112
7	153555404	19	29270771	99	0.307112
7	153555404	19	29270866	99	0.307112
7	153555404	19	29270919	99	0.307112
7	153555404	19	29271404	99	0.307112
7	153555404	19	29271502	99	0.307112
7	153555404	19	29271559	99	0.307112
7	153555404	19	29271665	99	0.307112
7	153555404	19	29272566	99	0.307112
7	153555404	19	29272742	99	0.307112
7	153555404	19	29273115	99	0.309571
7	153555404	19	29273332	99	0.307112
7	153555404	19	29273666	99	0.307112
7	153555404	19	29273987	99	0.307112
7	153555404	19	29274981	99	0.307112
7	153555404	19	29275048	99	0.309571
7	153555404	19	29275281	99	0.307112
7	153555404	19	29275456	99	0.309571
7	153555404	19	29275739	99	0.307112
7	153555404	19	29276090	99	0.307112
7	153555404	19	29276230	99	0.307112
7	153555404	19	29276268	99	0.307112
7	153555404	19	29276576	99	0.307112
7	153555404	19	29277890	99	0.309571
7	153555404	19	29279438	99	0.309571
7	153555404	19	29281375	99	0.323982
7	153555404	19	29282465	99	0.309571
7	153555404	19	29282468	99	0.309571
7	153555404	19	29282469	99	0.309571
7	153555404	19	29282897	99	0.309571
7	153555404	19	29283391	99	0.309571
7	153555404	19	29285167	99	0.309571
7	153555404	19	29285471	99	0.309571
7	153555404	19	29288293	99	0.309571
7	153555404	19	29292115	99	0.309571
7	153555404	19	29302990	99	0.302925
7	153555404	19	29304310	99	0.309571
7	153555404	19	29305762	99	0.309571
7	153555404	19	29308883	99	0.309571
7	153555404	19	29309694	99	0.309571
7	153555404	19	29310172	99	0.309571
7	153555404	19	29310345	99	0.309571
7	153555404	19	29312720	99	0.309571
7	153555404	19	29313879	99	0.309571
7	153555404	19	29316962	99	0.309571
7	153555404	19	29318443	99	0.318041
7	153555404	19	29323464	99	0.309571
7	153555404	19	29323564	99	0.309571
7	153555404	19	29326179	99	0.309571
7	153555404	19	29331941	99	0.309571
7	153555404	19	29347079	99	0.330643
7	153555404	19	29347102	99	0.330643
7	153558949	19	29347079	99	0.317303
7	153558949	19	29347102	99	0.317303
7	153567212	19	29347079	99	0.317303
7	153567212	19	29347102	99	0.317303
7	153567685	19	29347079	99	0.317303
7	153567685	19	29347102	99	0.317303
7	153697418	19	29348082	99	0.316863
7	156687822	19	22324418	99	0.322798
7	156687822	19	22324637	99	0.325821
7	156687822	19	22325017	99	0.325821
7	156687822	19	22327192	99	0.325821
7	156687822	19	22327559	99	0.322798
7	156687822	19	22328344	99	0.325821
7	156687822	19	22328560	99	0.322798
7	156687822	19	22328850	99	0.322798
7	156687822	19	22329400	99	0.322798
7	156687822	19	22330531	99	0.322798
7	156687822	19	22330699	99	0.322798
7	156687822	19	22331109	99	0.322798
7	156687822	19	22332265	99	0.322798
7	156687822	19	22333288	99	0.322798
7	156687822	19	22333324	99	0.322798
7	156687822	19	22333975	99	0.322798
7	156687822	19	22334192	99	0.322798
7	156687822	19	22334261	99	0.322798
7	156687822	19	22334370	99	0.322798
7	156687822	19	22334418	99	0.325821
7	156687822	19	22335068	99	0.322798
7	156687822	19	22335500	99	0.322798
7	156687822	19	22335719	99	0.322798
7	156687822	19	22335762	99	0.322798
7	156687822	19	22336307	99	0.322798
7	156687822	19	22338577	99	0.325821
7	156687822	19	22339777	99	0.325821
7	156687822	19	22339817	99	0.322798
7	156687822	19	22339824	99	0.322798
7	156687822	19	22340959	99	0.322798
7	156687822	19	22341032	99	0.325821
7	156687822	19	22341110	99	0.322798
7	156687822	19	22341905	99	0.322798
7	156687822	19	22342421	99	0.322798
7	156687822	19	22342486	99	0.322798
7	156687822	19	22342796	99	0.325821
7	156687822	19	22343507	99	0.325821
7	156687822	19	22344391	99	0.322798
7	156687822	19	22345337	99	0.322798
7	156687822	19	22345369	99	0.322798
7	156687822	19	22345393	99	0.322798
7	156687822	19	22345405	99	0.322798
7	156687822	19	22345457	99	0.322798
7	156687822	19	22345457	99	0.322798
7	156687822	19	22345461	99	0.322798
7	156687822	19	22345649	99	0.322798
7	156687822	19	22345794	99	0.322798
7	156687822	19	22346138	99	0.322798
7	156687822	19	22346403	99	0.310789
7	156687822	19	22348657	99	0.322798
7	156687822	19	22350336	99	0.322798
7	156687822	19	22350385	99	0.322798
7	156687822	19	22350938	99	0.322798
7	156687822	19	22352161	99	0.325821
7	156687822	19	22352375	99	0.322798
7	156687822	19	22353206	99	0.322798
7	156687822	19	22353560	99	0.325821
7	156687822	19	22353589	99	0.322798
7	156687822	19	22354323	99	0.322798
7	156687822	19	22354405	99	0.322798
7	156687822	19	22355160	99	0.322798
7	156687822	19	22355575	99	0.325821
7	156687822	19	22356056	99	0.322798
7	156687822	19	22356325	99	0.322798
7	156687822	19	22356757	99	0.322798
7	156687822	19	22356993	99	0.322798
7	156687822	19	22357247	99	0.322798
7	156687822	19	22357547	99	0.325821
7	156687822	19	22357713	99	0.322798
7	156687822	19	22357747	99	0.322798
7	156687822	19	22357936	99	0.322798
7	156687822	19	22358014	99	0.322798
7	156687822	19	22358015	99	0.322798
7	156687822	19	22358493	99	0.322798
7	156687822	19	22358917	99	0.322798
7	156687822	19	22359330	99	0.322798
7	156687822	19	22359440	99	0.322798
7	156687822	19	22360219	99	0.322798
7	156687822	19	22360309	99	0.322798
7	156687822	19	22360919	99	0.322798
7	156687822	19	22361286	99	0.322798
7	156687822	19	22361666	99	0.322798
7	156687822	19	22361741	99	0.325821
7	156687822	19	22361761	99	0.322798
7	156687822	19	22361826	99	0.322798
7	156687822	19	22362527	99	0.322798
7	156687822	19	22364492	99	0.322798
7	156687822	19	22364620	99	0.322798
7	156687822	19	22365552	99	0.322798
7	156687822	19	22365862	99	0.322798
7	156687822	19	22366423	99	0.325821
7	156687822	19	22366973	99	0.322798
7	156687822	19	22367903	99	0.311863
7	156687822	19	22367925	99	0.311863
7	156687822	19	22368828	99	0.322798
7	156687822	19	22368977	99	0.322798
7	156687822	19	22369824	99	0.322798
7	156687822	19	22369930	99	0.322798
7	156687822	19	22370672	99	0.322798
7	156687822	19	22370897	99	0.322798
7	156687822	19	22371825	99	0.322798
7	156687822	19	22373303	99	0.325821
7	156687822	19	22373470	99	0.313656
7	156687822	19	22373810	99	0.322798
7	156687822	19	22373841	99	0.325821
7	156687822	19	22373949	99	0.322798
7	156687822	19	22374023	99	0.322798
7	156687822	19	22374954	99	0.322798
7	156687822	19	22375002	99	0.322798
7	156687822	19	22375530	99	0.322798
7	156687822	19	22375868	99	0.322798
7	156687822	19	22376246	99	0.322798
7	156687822	19	22376315	99	0.322798
7	156687822	19	22377604	99	0.322798
7	156687822	19	22378639	99	0.322798
7	156687822	19	22379587	99	0.325821
7	156687822	19	22380017	99	0.322798
7	156687822	19	22380268	99	0.325821
7	156687822	19	22380281	99	0.325821
7	156687822	19	22380662	99	0.322798
7	156687822	19	22381476	99	0.322798
7	156687822	19	22381790	99	0.322798
7	156687822	19	22383362	99	0.322798
7	156687822	19	22385071	99	0.322798
7	156687822	19	22385097	99	0.322798
7	156687822	19	22385901	99	0.322798
7	156687822	19	22386545	99	0.322798
7	156687822	19	22388037	99	0.322798
7	156687822	19	22388211	99	0.322798
7	156687822	19	22388931	99	0.325821
7	156687822	19	22389248	99	0.322798
7	156687822	19	22390785	99	0.332305
7	156687822	19	22391239	99	0.322798
7	156687822	19	22391275	99	0.322798
7	156687822	19	22392238	99	0.322798
7	156687822	19	22392420	99	0.325821
7	156687822	19	22394319	99	0.322798
7	156687822	19	22394727	99	0.322798
7	156687822	19	22395581	99	0.322798
7	156687822	19	22396158	99	0.322798
7	156687822	19	22396190	99	0.322798
7	156687822	19	22396809	99	0.322798
7	156687822	19	22396907	99	0.322798
7	156687822	19	22397080	99	0.322798
7	156687822	19	22397099	99	0.325821
7	156687822	19	22398525	99	0.322798
7	156687822	19	22398960	99	0.30256
7	156687822	19	22399362	99	0.30256
7	156687822	19	22399389	99	0.30256
7	156687822	19	22399448	99	0.30256
7	156687822	19	22399788	99	0.30256
7	156687822	19	22400166	99	0.30256
7	156687822	19	22400609	99	0.30256
7	156687822	19	22400802	99	0.30256
7	156687822	19	22401813	99	0.30256
7	156687822	19	22402480	99	0.30256
7	156687822	19	22403270	99	0.305552
7	156687822	19	22404047	99	0.30256
7	156687822	19	22404604	99	0.30256
7	156687822	19	22404910	99	0.30256
7	156687822	19	22405466	99	0.30256
7	156687822	19	22405501	99	0.30256
7	156687822	19	22405888	99	0.30256
7	156688443	19	22324418	99	0.322798
7	156688443	19	22324637	99	0.325821
7	156688443	19	22325017	99	0.325821
7	156688443	19	22327192	99	0.325821
7	156688443	19	22327559	99	0.322798
7	156688443	19	22328344	99	0.325821
7	156688443	19	22328560	99	0.322798
7	156688443	19	22328850	99	0.322798
7	156688443	19	22329400	99	0.322798
7	156688443	19	22330531	99	0.322798
7	156688443	19	22330699	99	0.322798
7	156688443	19	22331109	99	0.322798
7	156688443	19	22332265	99	0.322798
7	156688443	19	22333288	99	0.322798
7	156688443	19	22333324	99	0.322798
7	156688443	19	22333975	99	0.322798
7	156688443	19	22334192	99	0.322798
7	156688443	19	22334261	99	0.322798
7	156688443	19	22334370	99	0.322798
7	156688443	19	22334418	99	0.325821
7	156688443	19	22335068	99	0.322798
7	156688443	19	22335500	99	0.322798
7	156688443	19	22335719	99	0.322798
7	156688443	19	22335762	99	0.322798
7	156688443	19	22336307	99	0.322798
7	156688443	19	22338577	99	0.325821
7	156688443	19	22339777	99	0.325821
7	156688443	19	22339817	99	0.322798
7	156688443	19	22339824	99	0.322798
7	156688443	19	22340959	99	0.322798
7	156688443	19	22341032	99	0.325821
7	156688443	19	22341110	99	0.322798
7	156688443	19	22341905	99	0.322798
7	156688443	19	22342421	99	0.322798
7	156688443	19	22342486	99	0.322798
7	156688443	19	22342796	99	0.325821
7	156688443	19	22343507	99	0.325821
7	156688443	19	22344391	99	0.322798
7	156688443	19	22345337	99	0.322798
7	156688443	19	22345369	99	0.322798
7	156688443	19	22345393	99	0.322798
7	156688443	19	22345405	99	0.322798
7	156688443	19	22345457	99	0.322798
7	156688443	19	22345457	99	0.322798
7	156688443	19	22345461	99	0.322798
7	156688443	19	22345649	99	0.322798
7	156688443	19	22345794	99	0.322798
7	156688443	19	22346138	99	0.322798
7	156688443	19	22346403	99	0.310789
7	156688443	19	22348657	99	0.322798
7	156688443	19	22350336	99	0.322798
7	156688443	19	22350385	99	0.322798
7	156688443	19	22350938	99	0.322798
7	156688443	19	22352161	99	0.325821
7	156688443	19	22352375	99	0.322798
7	156688443	19	22353206	99	0.322798
7	156688443	19	22353560	99	0.325821
7	156688443	19	22353589	99	0.322798
7	156688443	19	22354323	99	0.322798
7	156688443	19	22354405	99	0.322798
7	156688443	19	22355160	99	0.322798
7	156688443	19	22355575	99	0.325821
7	156688443	19	22356056	99	0.322798
7	156688443	19	22356325	99	0.322798
7	156688443	19	22356757	99	0.322798
7	156688443	19	22356993	99	0.322798
7	156688443	19	22357247	99	0.322798
7	156688443	19	22357547	99	0.325821
7	156688443	19	22357713	99	0.322798
7	156688443	19	22357747	99	0.322798
7	156688443	19	22357936	99	0.322798
7	156688443	19	22358014	99	0.322798
7	156688443	19	22358015	99	0.322798
7	156688443	19	22358493	99	0.322798
7	156688443	19	22358917	99	0.322798
7	156688443	19	22359330	99	0.322798
7	156688443	19	22359440	99	0.322798
7	156688443	19	22360219	99	0.322798
7	156688443	19	22360309	99	0.322798
7	156688443	19	22360919	99	0.322798
7	156688443	19	22361286	99	0.322798
7	156688443	19	22361666	99	0.322798
7	156688443	19	22361741	99	0.325821
7	156688443	19	22361761	99	0.322798
7	156688443	19	22361826	99	0.322798
7	156688443	19	22362527	99	0.322798
7	156688443	19	22364492	99	0.322798
7	156688443	19	22364620	99	0.322798
7	156688443	19	22365552	99	0.322798
7	156688443	19	22365862	99	0.322798
7	156688443	19	22366423	99	0.325821
7	156688443	19	22366973	99	0.322798
7	156688443	19	22367903	99	0.311863
7	156688443	19	22367925	99	0.311863
7	156688443	19	22368828	99	0.322798
7	156688443	19	22368977	99	0.322798
7	156688443	19	22369824	99	0.322798
7	156688443	19	22369930	99	0.322798
7	156688443	19	22370672	99	0.322798
7	156688443	19	22370897	99	0.322798
7	156688443	19	22371825	99	0.322798
7	156688443	19	22373303	99	0.325821
7	156688443	19	22373470	99	0.313656
7	156688443	19	22373810	99	0.322798
7	156688443	19	22373841	99	0.325821
7	156688443	19	22373949	99	0.322798
7	156688443	19	22374023	99	0.322798
7	156688443	19	22374954	99	0.322798
7	156688443	19	22375002	99	0.322798
7	156688443	19	22375530	99	0.322798
7	156688443	19	22375868	99	0.322798
7	156688443	19	22376246	99	0.322798
7	156688443	19	22376315	99	0.322798
7	156688443	19	22377604	99	0.322798
7	156688443	19	22378639	99	0.322798
7	156688443	19	22379587	99	0.325821
7	156688443	19	22380017	99	0.322798
7	156688443	19	22380268	99	0.325821
7	156688443	19	22380281	99	0.325821
7	156688443	19	22380662	99	0.322798
7	156688443	19	22381476	99	0.322798
7	156688443	19	22381790	99	0.322798
7	156688443	19	22383362	99	0.322798
7	156688443	19	22385071	99	0.322798
7	156688443	19	22385097	99	0.322798
7	156688443	19	22385901	99	0.322798
7	156688443	19	22386545	99	0.322798
7	156688443	19	22388037	99	0.322798
7	156688443	19	22388211	99	0.322798
7	156688443	19	22388931	99	0.325821
7	156688443	19	22389248	99	0.322798
7	156688443	19	22390785	99	0.332305
7	156688443	19	22391239	99	0.322798
7	156688443	19	22391275	99	0.322798
7	156688443	19	22392238	99	0.322798
7	156688443	19	22392420	99	0.325821
7	156688443	19	22394319	99	0.322798
7	156688443	19	22394727	99	0.322798
7	156688443	19	22395581	99	0.322798
7	156688443	19	22396158	99	0.322798
7	156688443	19	22396190	99	0.322798
7	156688443	19	22396809	99	0.322798
7	156688443	19	22396907	99	0.322798
7	156688443	19	22397080	99	0.322798
7	156688443	19	22397099	99	0.325821
7	156688443	19	22398525	99	0.322798
7	156688443	19	22398960	99	0.30256
7	156688443	19	22399362	99	0.30256
7	156688443	19	22399389	99	0.30256
7	156688443	19	22399448	99	0.30256
7	156688443	19	22399788	99	0.30256
7	156688443	19	22400166	99	0.30256
7	156688443	19	22400609	99	0.30256
7	156688443	19	22400802	99	0.30256
7	156688443	19	22401813	99	0.30256
7	156688443	19	22402480	99	0.30256
7	156688443	19	22403270	99	0.305552
7	156688443	19	22404047	99	0.30256
7	156688443	19	22404604	99	0.30256
7	156688443	19	22404910	99	0.30256
7	156688443	19	22405466	99	0.30256
7	156688443	19	22405501	99	0.30256
7	156688443	19	22405888	99	0.30256
7	156692945	19	22324418	99	0.322798
7	156692945	19	22324637	99	0.325821
7	156692945	19	22325017	99	0.325821
7	156692945	19	22327192	99	0.325821
7	156692945	19	22327559	99	0.322798
7	156692945	19	22328344	99	0.325821
7	156692945	19	22328560	99	0.322798
7	156692945	19	22328850	99	0.322798
7	156692945	19	22329400	99	0.322798
7	156692945	19	22330531	99	0.322798
7	156692945	19	22330699	99	0.322798
7	156692945	19	22331109	99	0.322798
7	156692945	19	22332265	99	0.322798
7	156692945	19	22333288	99	0.322798
7	156692945	19	22333324	99	0.322798
7	156692945	19	22333975	99	0.322798
7	156692945	19	22334192	99	0.322798
7	156692945	19	22334261	99	0.322798
7	156692945	19	22334370	99	0.322798
7	156692945	19	22334418	99	0.325821
7	156692945	19	22335068	99	0.322798
7	156692945	19	22335500	99	0.322798
7	156692945	19	22335719	99	0.322798
7	156692945	19	22335762	99	0.322798
7	156692945	19	22336307	99	0.322798
7	156692945	19	22338577	99	0.325821
7	156692945	19	22339777	99	0.325821
7	156692945	19	22339817	99	0.322798
7	156692945	19	22339824	99	0.322798
7	156692945	19	22340959	99	0.322798
7	156692945	19	22341032	99	0.325821
7	156692945	19	22341110	99	0.322798
7	156692945	19	22341905	99	0.322798
7	156692945	19	22342421	99	0.322798
7	156692945	19	22342486	99	0.322798
7	156692945	19	22342796	99	0.325821
7	156692945	19	22343507	99	0.325821
7	156692945	19	22344391	99	0.322798
7	156692945	19	22345337	99	0.322798
7	156692945	19	22345369	99	0.322798
7	156692945	19	22345393	99	0.322798
7	156692945	19	22345405	99	0.322798
7	156692945	19	22345457	99	0.322798
7	156692945	19	22345457	99	0.322798
7	156692945	19	22345461	99	0.322798
7	156692945	19	22345649	99	0.322798
7	156692945	19	22345794	99	0.322798
7	156692945	19	22346138	99	0.322798
7	156692945	19	22346403	99	0.310789
7	156692945	19	22348657	99	0.322798
7	156692945	19	22350336	99	0.322798
7	156692945	19	22350385	99	0.322798
7	156692945	19	22350938	99	0.322798
7	156692945	19	22352161	99	0.325821
7	156692945	19	22352375	99	0.322798
7	156692945	19	22353206	99	0.322798
7	156692945	19	22353560	99	0.325821
7	156692945	19	22353589	99	0.322798
7	156692945	19	22354323	99	0.322798
7	156692945	19	22354405	99	0.322798
7	156692945	19	22355160	99	0.322798
7	156692945	19	22355575	99	0.325821
7	156692945	19	22356056	99	0.322798
7	156692945	19	22356325	99	0.322798
7	156692945	19	22356757	99	0.322798
7	156692945	19	22356993	99	0.322798
7	156692945	19	22357247	99	0.322798
7	156692945	19	22357547	99	0.325821
7	156692945	19	22357713	99	0.322798
7	156692945	19	22357747	99	0.322798
7	156692945	19	22357936	99	0.322798
7	156692945	19	22358014	99	0.322798
7	156692945	19	22358015	99	0.322798
7	156692945	19	22358493	99	0.322798
7	156692945	19	22358917	99	0.322798
7	156692945	19	22359330	99	0.322798
7	156692945	19	22359440	99	0.322798
7	156692945	19	22360219	99	0.322798
7	156692945	19	22360309	99	0.322798
7	156692945	19	22360919	99	0.322798
7	156692945	19	22361286	99	0.322798
7	156692945	19	22361666	99	0.322798
7	156692945	19	22361741	99	0.325821
7	156692945	19	22361761	99	0.322798
7	156692945	19	22361826	99	0.322798
7	156692945	19	22362527	99	0.322798
7	156692945	19	22364492	99	0.322798
7	156692945	19	22364620	99	0.322798
7	156692945	19	22365552	99	0.322798
7	156692945	19	22365862	99	0.322798
7	156692945	19	22366423	99	0.325821
7	156692945	19	22366973	99	0.322798
7	156692945	19	22367903	99	0.311863
7	156692945	19	22367925	99	0.311863
7	156692945	19	22368828	99	0.322798
7	156692945	19	22368977	99	0.322798
7	156692945	19	22369824	99	0.322798
7	156692945	19	22369930	99	0.322798
7	156692945	19	22370672	99	0.322798
7	156692945	19	22370897	99	0.322798
7	156692945	19	22371825	99	0.322798
7	156692945	19	22373303	99	0.325821
7	156692945	19	22373470	99	0.313656
7	156692945	19	22373810	99	0.322798
7	156692945	19	22373841	99	0.325821
7	156692945	19	22373949	99	0.322798
7	156692945	19	22374023	99	0.322798
7	156692945	19	22374954	99	0.322798
7	156692945	19	22375002	99	0.322798
7	156692945	19	22375530	99	0.322798
7	156692945	19	22375868	99	0.322798
7	156692945	19	22376246	99	0.322798
7	156692945	19	22376315	99	0.322798
7	156692945	19	22377604	99	0.322798
7	156692945	19	22378639	99	0.322798
7	156692945	19	22379587	99	0.325821
7	156692945	19	22380017	99	0.322798
7	156692945	19	22380268	99	0.325821
7	156692945	19	22380281	99	0.325821
7	156692945	19	22380662	99	0.322798
7	156692945	19	22381476	99	0.322798
7	156692945	19	22381790	99	0.322798
7	156692945	19	22383362	99	0.322798
7	156692945	19	22385071	99	0.322798
7	156692945	19	22385097	99	0.322798
7	156692945	19	22385901	99	0.322798
7	156692945	19	22386545	99	0.322798
7	156692945	19	22388037	99	0.322798
7	156692945	19	22388211	99	0.322798
7	156692945	19	22388931	99	0.325821
7	156692945	19	22389248	99	0.322798
7	156692945	19	22390785	99	0.332305
7	156692945	19	22391239	99	0.322798
7	156692945	19	22391275	99	0.322798
7	156692945	19	22392238	99	0.322798
7	156692945	19	22392420	99	0.325821
7	156692945	19	22394319	99	0.322798
7	156692945	19	22394727	99	0.322798
7	156692945	19	22395581	99	0.322798
7	156692945	19	22396158	99	0.322798
7	156692945	19	22396190	99	0.322798
7	156692945	19	22396809	99	0.322798
7	156692945	19	22396907	99	0.322798
7	156692945	19	22397080	99	0.322798
7	156692945	19	22397099	99	0.325821
7	156692945	19	22398525	99	0.322798
7	156692945	19	22398960	99	0.30256
7	156692945	19	22399362	99	0.30256
7	156692945	19	22399389	99	0.30256
7	156692945	19	22399448	99	0.30256
7	156692945	19	22399788	99	0.30256
7	156692945	19	22400166	99	0.30256
7	156692945	19	22400609	99	0.30256
7	156692945	19	22400802	99	0.30256
7	156692945	19	22401813	99	0.30256
7	156692945	19	22402480	99	0.30256
7	156692945	19	22403270	99	0.305552
7	156692945	19	22404047	99	0.30256
7	156692945	19	22404604	99	0.30256
7	156692945	19	22404910	99	0.30256
7	156692945	19	22405466	99	0.30256
7	156692945	19	22405501	99	0.30256
7	156692945	19	22405888	99	0.30256
7	156701941	19	22324418	99	0.322798
7	156701941	19	22324637	99	0.325821
7	156701941	19	22325017	99	0.325821
7	156701941	19	22327192	99	0.325821
7	156701941	19	22327559	99	0.322798
7	156701941	19	22328344	99	0.325821
7	156701941	19	22328560	99	0.322798
7	156701941	19	22328850	99	0.322798
7	156701941	19	22329400	99	0.322798
7	156701941	19	22330531	99	0.322798
7	156701941	19	22330699	99	0.322798
7	156701941	19	22331109	99	0.322798
7	156701941	19	22332265	99	0.322798
7	156701941	19	22333288	99	0.322798
7	156701941	19	22333324	99	0.322798
7	156701941	19	22333975	99	0.322798
7	156701941	19	22334192	99	0.322798
7	156701941	19	22334261	99	0.322798
7	156701941	19	22334370	99	0.322798
7	156701941	19	22334418	99	0.325821
7	156701941	19	22335068	99	0.322798
7	156701941	19	22335500	99	0.322798
7	156701941	19	22335719	99	0.322798
7	156701941	19	22335762	99	0.322798
7	156701941	19	22336307	99	0.322798
7	156701941	19	22338577	99	0.325821
7	156701941	19	22339777	99	0.325821
7	156701941	19	22339817	99	0.322798
7	156701941	19	22339824	99	0.322798
7	156701941	19	22340959	99	0.322798
7	156701941	19	22341032	99	0.325821
7	156701941	19	22341110	99	0.322798
7	156701941	19	22341905	99	0.322798
7	156701941	19	22342421	99	0.322798
7	156701941	19	22342486	99	0.322798
7	156701941	19	22342796	99	0.325821
7	156701941	19	22343507	99	0.325821
7	156701941	19	22344391	99	0.322798
7	156701941	19	22345337	99	0.322798
7	156701941	19	22345369	99	0.322798
7	156701941	19	22345393	99	0.322798
7	156701941	19	22345405	99	0.322798
7	156701941	19	22345457	99	0.322798
7	156701941	19	22345457	99	0.322798
7	156701941	19	22345461	99	0.322798
7	156701941	19	22345649	99	0.322798
7	156701941	19	22345794	99	0.322798
7	156701941	19	22346138	99	0.322798
7	156701941	19	22346403	99	0.310789
7	156701941	19	22348657	99	0.322798
7	156701941	19	22350336	99	0.322798
7	156701941	19	22350385	99	0.322798
7	156701941	19	22350938	99	0.322798
7	156701941	19	22352161	99	0.325821
7	156701941	19	22352375	99	0.322798
7	156701941	19	22353206	99	0.322798
7	156701941	19	22353560	99	0.325821
7	156701941	19	22353589	99	0.322798
7	156701941	19	22354323	99	0.322798
7	156701941	19	22354405	99	0.322798
7	156701941	19	22355160	99	0.322798
7	156701941	19	22355575	99	0.325821
7	156701941	19	22356056	99	0.322798
7	156701941	19	22356325	99	0.322798
7	156701941	19	22356757	99	0.322798
7	156701941	19	22356993	99	0.322798
7	156701941	19	22357247	99	0.322798
7	156701941	19	22357547	99	0.325821
7	156701941	19	22357713	99	0.322798
7	156701941	19	22357747	99	0.322798
7	156701941	19	22357936	99	0.322798
7	156701941	19	22358014	99	0.322798
7	156701941	19	22358015	99	0.322798
7	156701941	19	22358493	99	0.322798
7	156701941	19	22358917	99	0.322798
7	156701941	19	22359330	99	0.322798
7	156701941	19	22359440	99	0.322798
7	156701941	19	22360219	99	0.322798
7	156701941	19	22360309	99	0.322798
7	156701941	19	22360919	99	0.322798
7	156701941	19	22361286	99	0.322798
7	156701941	19	22361666	99	0.322798
7	156701941	19	22361741	99	0.325821
7	156701941	19	22361761	99	0.322798
7	156701941	19	22361826	99	0.322798
7	156701941	19	22362527	99	0.322798
7	156701941	19	22364492	99	0.322798
7	156701941	19	22364620	99	0.322798
7	156701941	19	22365552	99	0.322798
7	156701941	19	22365862	99	0.322798
7	156701941	19	22366423	99	0.325821
7	156701941	19	22366973	99	0.322798
7	156701941	19	22367903	99	0.311863
7	156701941	19	22367925	99	0.311863
7	156701941	19	22368828	99	0.322798
7	156701941	19	22368977	99	0.322798
7	156701941	19	22369824	99	0.322798
7	156701941	19	22369930	99	0.322798
7	156701941	19	22370672	99	0.322798
7	156701941	19	22370897	99	0.322798
7	156701941	19	22371825	99	0.322798
7	156701941	19	22373303	99	0.325821
7	156701941	19	22373470	99	0.313656
7	156701941	19	22373810	99	0.322798
7	156701941	19	22373841	99	0.325821
7	156701941	19	22373949	99	0.322798
7	156701941	19	22374023	99	0.322798
7	156701941	19	22374954	99	0.322798
7	156701941	19	22375002	99	0.322798
7	156701941	19	22375530	99	0.322798
7	156701941	19	22375868	99	0.322798
7	156701941	19	22376246	99	0.322798
7	156701941	19	22376315	99	0.322798
7	156701941	19	22377604	99	0.322798
7	156701941	19	22378639	99	0.322798
7	156701941	19	22379587	99	0.325821
7	156701941	19	22380017	99	0.322798
7	156701941	19	22380268	99	0.325821
7	156701941	19	22380281	99	0.325821
7	156701941	19	22380662	99	0.322798
7	156701941	19	22381476	99	0.322798
7	156701941	19	22381790	99	0.322798
7	156701941	19	22383362	99	0.322798
7	156701941	19	22385071	99	0.322798
7	156701941	19	22385097	99	0.322798
7	156701941	19	22385901	99	0.322798
7	156701941	19	22386545	99	0.322798
7	156701941	19	22388037	99	0.322798
7	156701941	19	22388211	99	0.322798
7	156701941	19	22388931	99	0.325821
7	156701941	19	22389248	99	0.322798
7	156701941	19	22390785	99	0.332305
7	156701941	19	22391239	99	0.322798
7	156701941	19	22391275	99	0.322798
7	156701941	19	22392238	99	0.322798
7	156701941	19	22392420	99	0.325821
7	156701941	19	22394319	99	0.322798
7	156701941	19	22394727	99	0.322798
7	156701941	19	22395581	99	0.322798
7	156701941	19	22396158	99	0.322798
7	156701941	19	22396190	99	0.322798
7	156701941	19	22396809	99	0.322798
7	156701941	19	22396907	99	0.322798
7	156701941	19	22397080	99	0.322798
7	156701941	19	22397099	99	0.325821
7	156701941	19	22398525	99	0.322798
7	156701941	19	22398960	99	0.30256
7	156701941	19	22399362	99	0.30256
7	156701941	19	22399389	99	0.30256
7	156701941	19	22399448	99	0.30256
7	156701941	19	22399788	99	0.30256
7	156701941	19	22400166	99	0.30256
7	156701941	19	22400609	99	0.30256
7	156701941	19	22400802	99	0.30256
7	156701941	19	22401813	99	0.30256
7	156701941	19	22402480	99	0.30256
7	156701941	19	22403270	99	0.305552
7	156701941	19	22404047	99	0.30256
7	156701941	19	22404604	99	0.30256
7	156701941	19	22404910	99	0.30256
7	156701941	19	22405466	99	0.30256
7	156701941	19	22405501	99	0.30256
7	156701941	19	22405888	99	0.30256
7	158508180	19	33418075	99	0.304114
7	129856238	19	48832873	99	0.315171
7	129856238	19	48832874	99	0.315171
7	140238185	19	43708853	99	0.323813
7	142638362	19	48832873	99	0.334261
7	142638362	19	48832874	99	0.334261
7	146471586	19	48832873	99	0.43447
7	146471586	19	48832874	99	0.43447
7	146471588	19	48832873	99	0.43447
7	146471588	19	48832874	99	0.43447
7	149822928	19	46015384	99	0.307948
7	129245629	19	53435997	99	0.346601
7	129245629	19	53436002	99	0.346601
7	129245629	19	53436067	99	0.346601
7	129245629	19	53436631	99	0.346601
7	129245629	19	53437704	99	0.346601
7	129245629	19	53438435	99	0.346601
7	129245629	19	53438444	99	0.346601
7	129245629	19	53438454	99	0.346601
7	129245629	19	53438465	99	0.346601
7	129245629	19	53439992	99	0.338216
7	129245629	19	53439994	99	0.338216
7	129856238	19	49470060	99	0.828571
7	129856238	19	49470064	99	0.828571
7	129856238	19	52544805	99	0.952857
7	129856238	19	53243701	99	0.483807
7	129856238	19	53302899	99	0.655636
7	129856238	19	56164008	99	0.31068
7	142638362	19	49470060	99	0.869565
7	142638362	19	49470064	99	0.869565
7	142638362	19	52544805	99	1
7	142638362	19	53243701	99	0.514463
7	142638362	19	53302899	99	0.696232
7	146471586	19	49470060	99	0.519103
7	146471586	19	49470064	99	0.519103
7	146471586	19	52544805	99	0.615802
7	146471586	19	53243701	99	0.414956
7	146471586	19	53302899	99	0.397797
7	146471588	19	49470060	99	0.519103
7	146471588	19	49470064	99	0.519103
7	146471588	19	52544805	99	0.615802
7	146471588	19	53243701	99	0.414956
7	146471588	19	53302899	99	0.397797
7	148951025	19	50086838	99	0.3839
7	2190452	20	4579758	99	0.303164
7	2190452	20	4580822	99	0.303164
7	2193891	20	4579758	99	0.315021
7	2193891	20	4580822	99	0.315021
7	2195132	20	4593976	99	0.304216
7	2200291	20	4579758	99	0.303164
7	2200291	20	4580822	99	0.303164
7	2200698	20	4579758	99	0.303164
7	2200698	20	4580822	99	0.303164
7	2200805	20	4579758	99	0.303164
7	2200805	20	4580822	99	0.303164
7	2200813	20	4579758	99	0.303164
7	2200813	20	4580822	99	0.303164
7	2201298	20	4579758	99	0.303164
7	2201298	20	4580822	99	0.303164
7	2201867	20	4579758	99	0.303164
7	2201867	20	4580822	99	0.303164
7	2206318	20	4579758	99	0.303164
7	2206318	20	4580822	99	0.303164
7	2206581	20	4579758	99	0.303164
7	2206581	20	4580822	99	0.303164
7	2206690	20	4579758	99	0.303164
7	2206690	20	4580822	99	0.303164
7	2209085	20	4579758	99	0.303164
7	2209085	20	4580822	99	0.303164
7	2211937	20	4579758	99	0.303164
7	2211937	20	4580822	99	0.303164
7	2213287	20	4579758	99	0.303164
7	2213287	20	4580822	99	0.303164
7	2213543	20	4579758	99	0.303164
7	2213543	20	4580822	99	0.303164
7	2214602	20	4579758	99	0.319031
7	2214602	20	4580822	99	0.319031
7	2216549	20	4579758	99	0.303164
7	2216549	20	4580822	99	0.303164
7	2219528	20	4579758	99	0.303164
7	2219528	20	4580822	99	0.303164
7	2219602	20	4579758	99	0.303164
7	2219602	20	4580822	99	0.303164
7	2228379	20	4579758	99	0.303164
7	2228379	20	4580822	99	0.303164
7	4796719	20	5170364	99	0.375318
7	5967730	20	4005159	99	0.336503
7	5967730	20	4005163	99	0.336503
7	5967730	20	5170364	99	0.318922
7	5967732	20	4005159	99	0.320894
7	5967732	20	4005163	99	0.320894
7	5967732	20	5170364	99	0.302836
7	6836492	20	3565431	99	0.716912
7	6836492	20	4005159	99	0.461582
7	6836492	20	4005163	99	0.461582
7	6836492	20	5170364	99	0.415104
7	6836494	20	3565431	99	0.716912
7	6836494	20	4005159	99	0.461582
7	6836494	20	4005163	99	0.461582
7	6836494	20	5170364	99	0.415104
7	23385453	20	5157344	99	0.342115
7	23385453	20	5170364	99	0.319106
7	5841566	20	15701887	99	0.314302
7	17452873	20	18893135	99	0.302215
7	17462871	20	18893135	99	0.302215
7	17490691	20	18893135	99	0.302001
7	19720436	20	15718596	99	0.303918
7	6836492	20	32869035	99	0.513196
7	6836492	20	33104135	99	0.304434
7	6836492	20	34088078	99	0.300029
7	6836492	20	34783313	99	0.382266
7	6836492	20	36396432	99	0.56264
7	6836494	20	32869035	99	0.513196
7	6836494	20	33104135	99	0.304434
7	6836494	20	34088078	99	0.300029
7	6836494	20	34783313	99	0.382266
7	6836494	20	36396432	99	0.56264
7	12219464	20	34223821	99	0.312428
7	12220523	20	34223821	99	0.312428
7	12224708	20	34223821	99	0.312428
7	12240406	20	34223821	99	0.305757
7	12328477	20	39405409	99	0.319768
7	12328477	20	39407704	99	0.319768
7	12328567	20	39405409	99	0.319768
7	12328567	20	39407704	99	0.319768
7	12328627	20	39405409	99	0.319768
7	12328627	20	39407704	99	0.319768
7	12328765	20	39405409	99	0.319768
7	12328765	20	39407704	99	0.319768
7	12328863	20	39405409	99	0.319768
7	12328863	20	39407704	99	0.319768
7	12328994	20	39405409	99	0.319768
7	12328994	20	39407704	99	0.319768
7	12329228	20	39405409	99	0.319768
7	12329228	20	39407704	99	0.319768
7	12329997	20	39405409	99	0.319768
7	12329997	20	39407704	99	0.319768
7	12330000	20	39405409	99	0.319768
7	12330000	20	39407704	99	0.319768
7	12330015	20	39405409	99	0.319768
7	12330015	20	39407704	99	0.319768
7	12330113	20	39405409	99	0.319768
7	12330113	20	39407704	99	0.319768
7	12330213	20	39405409	99	0.319768
7	12330213	20	39407704	99	0.319768
7	12330255	20	39405409	99	0.319768
7	12330255	20	39407704	99	0.319768
7	12330317	20	39405409	99	0.319768
7	12330317	20	39407704	99	0.319768
7	12330386	20	39405409	99	0.319768
7	12330386	20	39407704	99	0.319768
7	19482653	20	29436585	99	0.3125
7	19547138	20	29436585	99	0.311636
7	23385453	20	34088078	99	0.313373
7	17644647	20	48175598	99	0.308459
7	5967730	20	62719718	99	0.30419
7	5967730	20	62719721	99	0.30419
7	5967732	20	61291846	99	0.301786
7	5967732	20	62719718	99	0.317682
7	5967732	20	62719721	99	0.317682
7	28160805	20	5483406	99	0.305492
7	28160805	20	5483655	99	0.305492
7	29549097	20	3565431	99	0.65625
7	29549097	20	4005159	99	0.462088
7	29549097	20	4005163	99	0.462088
7	29549097	20	5170364	99	0.413853
7	29549100	20	3565431	99	0.75
7	29549100	20	4005159	99	0.623077
7	29549100	20	4005163	99	0.623077
7	29549100	20	5170364	99	0.707317
7	31592753	20	3565431	99	0.46875
7	31592753	20	4005159	99	0.669423
7	31592753	20	4005163	99	0.669423
7	31592753	20	5170364	99	0.538267
7	32535288	20	5170364	99	0.303616
7	33852739	20	360927	99	0.35921
7	33852739	20	360933	99	0.37567
7	33852739	20	361192	99	0.35921
7	33852984	20	360927	99	0.342262
7	33852984	20	360933	99	0.357622
7	33852984	20	361192	99	0.342262
7	33869621	20	360927	99	0.313968
7	33869621	20	360933	99	0.327135
7	33869621	20	361192	99	0.313968
7	33869805	20	360927	99	0.313968
7	33869805	20	360933	99	0.327135
7	33869805	20	361192	99	0.313968
7	35674854	20	3565431	99	0.325472
7	35674854	20	4005159	99	0.342582
7	35674854	20	4005163	99	0.342582
7	35674854	20	5170364	99	0.435514
7	36342124	20	6769102	99	0.301947
7	36552790	20	5170364	99	0.356294
7	38397322	20	9601215	99	0.310774
7	38397322	20	9602244	99	0.310774
7	38397322	20	9603706	99	0.310774
7	38397322	20	9605197	99	0.310774
7	38397322	20	9605747	99	0.316589
7	38397322	20	9608456	99	0.310774
7	38397322	20	9609425	99	0.310774
7	38397322	20	9609603	99	0.310774
7	38397355	20	9601215	99	0.320648
7	38397355	20	9602244	99	0.320648
7	38397355	20	9603706	99	0.320648
7	38397355	20	9605197	99	0.320648
7	38397355	20	9605747	99	0.326029
7	38397355	20	9608456	99	0.320648
7	38397355	20	9608977	99	0.301583
7	38397355	20	9609425	99	0.320648
7	38397355	20	9609603	99	0.320648
7	28034091	20	11995088	99	0.303543
7	28034091	20	11999532	99	0.303543
7	28034091	20	12002340	99	0.314906
7	28034091	20	12003637	99	0.308613
7	28034091	20	12004113	99	0.311684
7	28034091	20	12004653	99	0.314906
7	28034091	20	12004933	99	0.314906
7	28034091	20	12004943	99	0.314906
7	28034091	20	12005081	99	0.314906
7	28034091	20	12005579	99	0.314906
7	28034091	20	12006586	99	0.326813
7	29549100	20	10632423	99	0.343903
7	29549100	20	10632426	99	0.343903
7	33913760	20	16661705	99	0.317474
7	43201282	20	17321890	99	0.300478
7	43201282	20	17326948	99	0.300478
7	43201282	20	17327420	99	0.300478
7	43201315	20	17321890	99	0.312666
7	43201315	20	17326948	99	0.312666
7	43201315	20	17327420	99	0.312666
7	51584119	20	10599091	99	0.31919
7	29509265	20	30433139	99	0.328551
7	29549097	20	32869035	99	0.515693
7	29549097	20	33104135	99	0.457143
7	29549097	20	34783313	99	0.331477
7	29549097	20	36396432	99	0.573597
7	29549100	20	32869035	99	0.683522
7	29549100	20	33104135	99	0.496074
7	29549100	20	34088078	99	0.432897
7	29549100	20	34783313	99	0.410169
7	29549100	20	36396432	99	0.743833
7	31592753	20	32869035	99	0.483893
7	31592753	20	34783313	99	0.347119
7	31592753	20	36396432	99	0.505598
7	35674854	20	34783313	99	0.314412
7	35674854	20	36396432	99	0.34264
7	42834578	20	34088078	99	0.313037
7	44611158	20	34088078	99	0.304834
7	29549100	20	43095285	99	0.379204
7	29549100	20	43129995	99	0.303616
7	29549100	20	48256155	99	0.328138
7	29549097	20	57478681	99	0.330688
7	29549097	20	61291846	99	0.301786
7	29549100	20	57478681	99	0.416667
7	32460008	20	62129808	99	0.31493
7	32460008	20	62130696	99	0.31493
7	35674854	20	57478681	99	0.418718
7	48517890	20	56013466	99	0.306647
7	56918131	20	4039609	99	0.30225
7	56918131	20	4039627	99	0.30225
7	56918131	20	4039926	99	0.30225
7	56918135	20	4039609	99	0.306958
7	56918135	20	4039627	99	0.306958
7	56918135	20	4039926	99	0.306958
7	68500251	20	4249946	99	0.305981
7	75145518	20	3565431	99	0.432065
7	75145518	20	4005159	99	0.433167
7	75145518	20	4005163	99	0.433167
7	75145518	20	5170364	99	0.485667
7	76051951	20	7650984	99	0.304453
7	82024661	20	1002656	99	0.300372
7	82024661	20	1002679	99	0.300372
7	82024661	20	1003256	99	0.300372
7	82024661	20	1006211	99	0.300372
7	82026487	20	1002656	99	0.331854
7	82026487	20	1002679	99	0.331854
7	82026487	20	1003256	99	0.331854
7	82026487	20	1006211	99	0.331854
7	82033320	20	1002656	99	0.331854
7	82033320	20	1002679	99	0.331854
7	82033320	20	1003256	99	0.331854
7	82033320	20	1006211	99	0.331854
7	87072688	20	3565431	99	0.75
7	87072688	20	4005159	99	0.555769
7	87072688	20	4005163	99	0.555769
7	87072688	20	5170364	99	0.504836
7	87072692	20	3565431	99	0.75
7	87072692	20	4005159	99	0.555769
7	87072692	20	4005163	99	0.555769
7	87072692	20	5170364	99	0.504836
7	73410915	20	17487409	99	0.305644
7	73410915	20	17487431	99	0.305644
7	73410915	20	17487650	99	0.324268
7	73410915	20	17488167	99	0.324268
7	73410915	20	17488944	99	0.319978
7	73410915	20	17489244	99	0.324268
7	73410915	20	17489473	99	0.319978
7	73410915	20	17489733	99	0.319978
7	73410915	20	17489791	99	0.319978
7	73410915	20	17490887	99	0.324268
7	79845411	20	14466198	99	0.302487
7	79849267	20	14466198	99	0.302487
7	79857437	20	14466198	99	0.302487
7	87072688	20	10632423	99	0.343903
7	87072688	20	10632426	99	0.343903
7	87072692	20	10632423	99	0.343903
7	87072692	20	10632426	99	0.343903
7	61794923	20	26204896	99	0.301079
7	61794923	20	26204897	99	0.301079
7	61794932	20	26204896	99	0.391418
7	61794932	20	26204897	99	0.391418
7	61794932	20	29591816	99	0.35
7	61794932	20	29629273	99	0.325772
7	61794932	20	29629274	99	0.325772
7	65996865	20	24593310	99	0.320968
7	65996865	20	24606659	99	0.317698
7	65996865	20	24606671	99	0.317698
7	65996865	20	24606897	99	0.317698
7	65996865	20	24609645	99	0.317698
7	65996865	20	24611585	99	0.302901
7	66136017	20	24593310	99	0.308908
7	66136017	20	24606659	99	0.30334
7	66136017	20	24606671	99	0.30334
7	66136017	20	24606897	99	0.30334
7	66136017	20	24609645	99	0.30334
7	75145518	20	32869035	99	0.384274
7	75145518	20	33104135	99	0.351948
7	75145518	20	34783313	99	0.353918
7	75145518	20	36396432	99	0.406286
7	87072688	20	32869035	99	0.612249
7	87072688	20	33104135	99	0.43719
7	87072688	20	34088078	99	0.378273
7	87072688	20	34783313	99	0.410169
7	87072688	20	36396432	99	0.666271
7	87072692	20	32869035	99	0.612249
7	87072692	20	33104135	99	0.43719
7	87072692	20	34088078	99	0.378273
7	87072692	20	34783313	99	0.410169
7	87072692	20	36396432	99	0.666271
7	56241255	20	50098252	99	0.305267
7	71615857	20	45497403	99	0.321041
7	81322272	20	49636053	99	0.301921
7	81322272	20	49636056	99	0.301921
7	87072688	20	43095285	99	0.328138
7	87072692	20	43095285	99	0.328138
7	61794932	20	57478681	99	0.330688
7	64668511	20	59858989	99	0.307661
7	64668511	20	59859205	99	0.306479
7	64668511	20	59859222	99	0.306479
7	64668511	20	59860616	99	0.307204
7	77596812	20	52481666	99	0.308853
7	77596812	20	52481716	99	0.308853
7	77596812	20	52482195	99	0.308853
7	87072688	20	57478681	99	0.312963
7	87072688	20	61291846	99	0.347314
7	87072692	20	57478681	99	0.312963
7	87072692	20	61291846	99	0.347314
7	91670307	20	3565431	99	0.548507
7	91670307	20	4005159	99	0.525045
7	91670307	20	4005163	99	0.525045
7	91670307	20	5170364	99	0.539178
7	91670309	20	3565431	99	0.548507
7	91670309	20	4005159	99	0.525045
7	91670309	20	4005163	99	0.525045
7	91670309	20	5170364	99	0.539178
7	94937678	20	3565431	99	0.3
7	94937678	20	4005159	99	0.372308
7	94937678	20	4005163	99	0.372308
7	94937678	20	5170364	99	0.323297
7	95708331	20	798333	99	0.307443
7	95708331	20	798755	99	0.307443
7	101802456	20	5170364	99	0.37193
7	103243977	20	3565431	99	0.382653
7	103243977	20	4005159	99	0.36927
7	103243977	20	4005163	99	0.36927
7	103243977	20	5170364	99	0.316069
7	105812792	20	6045933	99	0.336363
7	106851010	20	5170364	99	0.427721
7	121943175	20	3565431	99	0.396668
7	121943175	20	4005159	99	0.341568
7	121943175	20	4005163	99	0.341568
7	123945928	20	4737827	99	0.312219
7	123947913	20	4737827	99	0.312219
7	123948049	20	4737827	99	0.312219
7	123950063	20	4737827	99	0.312219
7	123953073	20	4737827	99	0.312219
7	123953119	20	4737827	99	0.312219
7	123953779	20	4737827	99	0.312219
7	123956167	20	4737827	99	0.312219
7	123956764	20	4737827	99	0.312219
7	123957875	20	4737827	99	0.302877
7	123959720	20	4737827	99	0.302877
7	123961945	20	4737827	99	0.312219
7	123964386	20	4737827	99	0.312219
7	123965428	20	4737827	99	0.312219
7	123966155	20	4737827	99	0.312219
7	123966503	20	4737827	99	0.312219
7	123966806	20	4737827	99	0.312219
7	123967410	20	4737827	99	0.312219
7	123967411	20	4737827	99	0.312219
7	123970150	20	4737827	99	0.312219
7	123970270	20	4737827	99	0.312219
7	123971852	20	4737827	99	0.312219
7	123972259	20	4737827	99	0.312219
7	123973057	20	4737827	99	0.312219
7	123973340	20	4737827	99	0.312219
7	123973440	20	4737827	99	0.312219
7	123974601	20	4737827	99	0.312219
7	123975585	20	4737827	99	0.317228
7	123975615	20	4737827	99	0.312219
7	123977335	20	4737827	99	0.312219
7	123977858	20	4737827	99	0.312219
7	123977988	20	4737827	99	0.312219
7	123978667	20	4737827	99	0.312219
7	123979481	20	4737827	99	0.312219
7	123979795	20	4737827	99	0.312219
7	123980438	20	4737827	99	0.312219
7	123980444	20	4737827	99	0.312219
7	123981033	20	4737827	99	0.312219
7	123981274	20	4737827	99	0.312219
7	123982008	20	4737827	99	0.312219
7	123982330	20	4737827	99	0.312219
7	123982445	20	4737827	99	0.312219
7	123982884	20	4737827	99	0.312219
7	123983121	20	4737827	99	0.312219
7	123983210	20	4737827	99	0.312219
7	123983218	20	4737827	99	0.312219
7	123987783	20	4737827	99	0.312219
7	123988525	20	4737827	99	0.312219
7	123990713	20	4737827	99	0.312219
7	123991002	20	4737827	99	0.312219
7	123991373	20	4737827	99	0.312219
7	123992009	20	4737827	99	0.312219
7	123998786	20	4737827	99	0.321856
7	123998862	20	4737827	99	0.321856
7	123999680	20	4737827	99	0.321856
7	123999744	20	4737827	99	0.321856
7	123999860	20	4737827	99	0.321856
7	123999991	20	4737827	99	0.321856
7	124000031	20	4737827	99	0.321856
7	124000042	20	4737827	99	0.321856
7	124000149	20	4737827	99	0.321856
7	123776225	20	19628833	99	0.300208
7	123776225	20	19629118	99	0.300208
7	123776225	20	19629137	99	0.300208
7	123791862	20	19628833	99	0.300208
7	123791862	20	19629118	99	0.300208
7	123791862	20	19629137	99	0.300208
7	123803092	20	19628833	99	0.300208
7	123803092	20	19629118	99	0.300208
7	123803092	20	19629137	99	0.300208
7	123808348	20	19628833	99	0.300208
7	123808348	20	19629118	99	0.300208
7	123808348	20	19629137	99	0.300208
7	123822000	20	19628833	99	0.319806
7	123822000	20	19629118	99	0.319806
7	123822000	20	19629137	99	0.319806
7	123822306	20	19628833	99	0.319806
7	123822306	20	19629118	99	0.319806
7	123822306	20	19629137	99	0.319806
7	123824672	20	19628833	99	0.319806
7	123824672	20	19629118	99	0.319806
7	123824672	20	19629137	99	0.319806
7	123825037	20	19628833	99	0.319806
7	123825037	20	19629118	99	0.319806
7	123825037	20	19629137	99	0.319806
7	123825468	20	19628833	99	0.319806
7	123825468	20	19629118	99	0.319806
7	123825468	20	19629137	99	0.319806
7	123825536	20	19628833	99	0.319806
7	123825536	20	19629118	99	0.319806
7	123825536	20	19629137	99	0.319806
7	123829134	20	19628833	99	0.319806
7	123829134	20	19629118	99	0.319806
7	123829134	20	19629137	99	0.319806
7	123830218	20	19628833	99	0.319806
7	123830218	20	19629118	99	0.319806
7	123830218	20	19629137	99	0.319806
7	123832357	20	19628833	99	0.319806
7	123832357	20	19629118	99	0.319806
7	123832357	20	19629137	99	0.319806
7	123834610	20	19628833	99	0.319806
7	123834610	20	19629118	99	0.319806
7	123834610	20	19629137	99	0.319806
7	123835078	20	19628833	99	0.319806
7	123835078	20	19629118	99	0.319806
7	123835078	20	19629137	99	0.319806
7	123836549	20	19628833	99	0.319806
7	123836549	20	19629118	99	0.319806
7	123836549	20	19629137	99	0.319806
7	123836689	20	19628833	99	0.319806
7	123836689	20	19629118	99	0.319806
7	123836689	20	19629137	99	0.319806
7	123836992	20	19628833	99	0.319806
7	123836992	20	19629118	99	0.319806
7	123836992	20	19629137	99	0.319806
7	123838361	20	19628833	99	0.319806
7	123838361	20	19629118	99	0.319806
7	123838361	20	19629137	99	0.319806
7	123840317	20	19628833	99	0.319806
7	123840317	20	19629118	99	0.319806
7	123840317	20	19629137	99	0.319806
7	123841185	20	19628833	99	0.319806
7	123841185	20	19629118	99	0.319806
7	123841185	20	19629137	99	0.319806
7	123841736	20	19628833	99	0.319806
7	123841736	20	19629118	99	0.319806
7	123841736	20	19629137	99	0.319806
7	123841737	20	19628833	99	0.319806
7	123841737	20	19629118	99	0.319806
7	123841737	20	19629137	99	0.319806
7	123843565	20	19628833	99	0.319806
7	123843565	20	19629118	99	0.319806
7	123843565	20	19629137	99	0.319806
7	123846630	20	19628833	99	0.319806
7	123846630	20	19629118	99	0.319806
7	123846630	20	19629137	99	0.319806
7	123847391	20	19628833	99	0.319806
7	123847391	20	19629118	99	0.319806
7	123847391	20	19629137	99	0.319806
7	123847672	20	19628833	99	0.319806
7	123847672	20	19629118	99	0.319806
7	123847672	20	19629137	99	0.319806
7	123847917	20	19628833	99	0.319806
7	123847917	20	19629118	99	0.319806
7	123847917	20	19629137	99	0.319806
7	91670307	20	32869035	99	0.512723
7	91670307	20	33104135	99	0.308419
7	91670307	20	34783313	99	0.3835
7	91670307	20	36396432	99	0.553755
7	91670309	20	32869035	99	0.512723
7	91670309	20	33104135	99	0.308419
7	91670309	20	34783313	99	0.3835
7	91670309	20	36396432	99	0.553755
7	94937678	20	36396432	99	0.335887
7	98657970	20	29449417	99	0.300496
7	98658017	20	29449417	99	0.300496
7	98677914	20	29449417	99	0.300496
7	98680933	20	29449417	99	0.300496
7	98681444	20	29449417	99	0.300496
7	98681699	20	29449417	99	0.300496
7	98682343	20	29449417	99	0.300496
7	98682837	20	29449417	99	0.300496
7	103243977	20	32869035	99	0.326677
7	103243977	20	36396432	99	0.40766
7	106851010	20	32869035	99	0.351279
7	106851010	20	36396432	99	0.350053
7	118263507	20	32912091	99	0.304049
7	118263507	20	33114201	99	0.304049
7	118263509	20	32912091	99	0.304049
7	118263509	20	33114201	99	0.304049
7	121943175	20	32869035	99	0.376064
7	121943175	20	36396432	99	0.506395
7	122981618	20	30551494	99	0.304007
7	122981618	20	30552344	99	0.304007
7	122981618	20	30565098	99	0.304007
7	123921681	20	39378187	99	0.303282
7	123921681	20	39378877	99	0.307117
7	123921681	20	39384344	99	0.303282
7	123921681	20	39385526	99	0.307117
7	123921681	20	39385614	99	0.307117
7	123921681	20	39386051	99	0.307117
7	123921681	20	39394289	99	0.307117
7	123921681	20	39394732	99	0.303282
7	123921681	20	39397887	99	0.303282
7	123921681	20	39398172	99	0.307117
7	123927981	20	39378187	99	0.303282
7	123927981	20	39378877	99	0.307117
7	123927981	20	39384344	99	0.303282
7	123927981	20	39385526	99	0.307117
7	123927981	20	39385614	99	0.307117
7	123927981	20	39386051	99	0.307117
7	123927981	20	39394289	99	0.307117
7	123927981	20	39394732	99	0.303282
7	123927981	20	39397887	99	0.303282
7	123927981	20	39398172	99	0.307117
7	125105606	20	29648243	99	0.330606
7	125105606	20	29648245	99	0.330606
7	92534755	20	50265702	99	0.308125
7	92534755	20	50266043	99	0.308125
7	92534755	20	50269373	99	0.308125
7	92534755	20	50271855	99	0.308125
7	92534755	20	50273749	99	0.308125
7	92534755	20	50306527	99	0.302142
7	92534755	20	50306537	99	0.320675
7	92537439	20	50265702	99	0.312358
7	92537439	20	50266043	99	0.312358
7	92537439	20	50269373	99	0.312358
7	92537439	20	50271855	99	0.312358
7	92537439	20	50273749	99	0.312358
7	92538399	20	50265702	99	0.312358
7	92538399	20	50266043	99	0.312358
7	92538399	20	50269373	99	0.312358
7	92538399	20	50271855	99	0.312358
7	92538399	20	50273749	99	0.312358
7	92538421	20	50265702	99	0.300628
7	92538421	20	50266043	99	0.300628
7	92538421	20	50269373	99	0.300628
7	92538421	20	50271855	99	0.300628
7	92538421	20	50273749	99	0.300628
7	92538889	20	50265702	99	0.300628
7	92538889	20	50266043	99	0.300628
7	92538889	20	50269373	99	0.300628
7	92538889	20	50271855	99	0.300628
7	92538889	20	50273749	99	0.300628
7	92543492	20	50265702	99	0.300628
7	92543492	20	50266043	99	0.300628
7	92543492	20	50269373	99	0.300628
7	92543492	20	50271855	99	0.300628
7	92543492	20	50273749	99	0.300628
7	92544020	20	50265702	99	0.312358
7	92544020	20	50266043	99	0.312358
7	92544020	20	50269373	99	0.312358
7	92544020	20	50271855	99	0.312358
7	92544020	20	50273749	99	0.312358
7	92544073	20	50265702	99	0.312358
7	92544073	20	50266043	99	0.312358
7	92544073	20	50269373	99	0.312358
7	92544073	20	50271855	99	0.312358
7	92544073	20	50273749	99	0.312358
7	92545264	20	50265702	99	0.312358
7	92545264	20	50266043	99	0.312358
7	92545264	20	50269373	99	0.312358
7	92545264	20	50271855	99	0.312358
7	92545264	20	50273749	99	0.312358
7	104444210	20	46357261	99	0.333512
7	108187548	20	51327716	99	0.311394
7	108187548	20	51328439	99	0.311394
7	108187548	20	51328442	99	0.311394
7	108187548	20	51329867	99	0.311394
7	108187548	20	51330544	99	0.311394
7	108187548	20	51334098	99	0.311394
7	108187548	20	51335423	99	0.311394
7	108187548	20	51335737	99	0.311394
7	108187548	20	51337380	99	0.311394
7	108187548	20	51337695	99	0.311394
7	108187548	20	51337934	99	0.311394
7	108187548	20	51337935	99	0.311394
7	126248228	20	40794811	99	0.300041
7	94937678	20	57478681	99	0.426667
7	106851010	20	57478681	99	0.354374
7	107479007	20	54827771	99	0.316145
7	107479007	20	54828224	99	0.316145
7	107479007	20	54830427	99	0.316145
7	107479007	20	54830736	99	0.316145
7	113354740	20	62719730	99	0.30748
7	129856238	20	3565431	99	0.812828
7	129856238	20	4005159	99	0.637363
7	129856238	20	4005163	99	0.637363
7	129856238	20	5170364	99	0.586063
7	139121307	20	3667198	99	0.320142
7	139969443	20	1367535	99	0.308198
7	139969443	20	1368127	99	0.308198
7	139971235	20	1367535	99	0.308198
7	139971235	20	1368127	99	0.308198
7	139975581	20	1367535	99	0.308198
7	139975581	20	1368127	99	0.308198
7	142638362	20	3565431	99	0.8625
7	142638362	20	4005159	99	0.668896
7	142638362	20	4005163	99	0.668896
7	142638362	20	5170364	99	0.615058
7	144701118	20	2654925	99	0.304586
7	146471586	20	3565431	99	0.517874
7	146471586	20	4005159	99	0.539166
7	146471586	20	4005163	99	0.539166
7	146471586	20	5170364	99	0.54959
7	146471588	20	3565431	99	0.517874
7	146471588	20	4005159	99	0.539166
7	146471588	20	4005163	99	0.539166
7	146471588	20	5170364	99	0.54959
7	148737147	20	5465954	99	0.316993
7	148737149	20	5465954	99	0.316993
7	157758641	20	9485683	99	0.311213
7	157758641	20	9485725	99	0.305414
7	157758641	20	9485807	99	0.305414
7	157758641	20	9488761	99	0.318849
7	157758641	20	9488782	99	0.305414
7	157758641	20	9489640	99	0.318849
7	157758641	20	9489944	99	0.318849
7	157758641	20	9491492	99	0.318849
7	157758980	20	9485683	99	0.306437
7	157758980	20	9488761	99	0.309462
7	157758980	20	9489640	99	0.309462
7	157758980	20	9489944	99	0.309462
7	157758980	20	9491492	99	0.309462
7	157759154	20	9485683	99	0.306437
7	157759154	20	9488761	99	0.309462
7	157759154	20	9489640	99	0.309462
7	157759154	20	9489944	99	0.309462
7	157759154	20	9491492	99	0.309462
7	129856238	20	10632423	99	0.374451
7	129856238	20	10632426	99	0.374451
7	130773620	20	19789895	99	0.325795
7	134510505	20	14478367	99	0.308017
7	134511033	20	14478367	99	0.308017
7	141886155	20	16055088	99	0.328619
7	142638362	20	10632423	99	0.392977
7	142638362	20	10632426	99	0.392977
7	143284967	20	18007078	99	0.302111
7	143284967	20	18007112	99	0.302111
7	143284967	20	18007117	99	0.302111
7	146123477	20	21509089	99	0.330811
7	146123477	20	21509863	99	0.330811
7	146123477	20	21511836	99	0.330811
7	146123477	20	21513894	99	0.330811
7	146123477	20	21514001	99	0.330811
7	146123477	20	21514077	99	0.330811
7	146123477	20	21514729	99	0.330811
7	146123477	20	21514963	99	0.330811
7	146123477	20	21516892	99	0.330811
7	146123477	20	21517519	99	0.330811
7	146123477	20	21518785	99	0.330811
7	146123477	20	21524125	99	0.314394
7	146123496	20	21509089	99	0.330811
7	146123496	20	21509863	99	0.330811
7	146123496	20	21511836	99	0.330811
7	146123496	20	21513894	99	0.330811
7	146123496	20	21514001	99	0.330811
7	146123496	20	21514077	99	0.330811
7	146123496	20	21514729	99	0.330811
7	146123496	20	21514963	99	0.330811
7	146123496	20	21516892	99	0.330811
7	146123496	20	21517519	99	0.330811
7	146123496	20	21518785	99	0.330811
7	146123496	20	21524125	99	0.314394
7	146170918	20	21509089	99	0.31787
7	146170918	20	21509863	99	0.31787
7	146170918	20	21511836	99	0.31787
7	146170918	20	21513894	99	0.31787
7	146170918	20	21514001	99	0.31787
7	146170918	20	21514077	99	0.31787
7	146170918	20	21514729	99	0.31787
7	146170918	20	21514963	99	0.31787
7	146170918	20	21516892	99	0.31787
7	146170918	20	21517519	99	0.31787
7	146170918	20	21518785	99	0.31787
7	146471586	20	10632423	99	0.333042
7	146471586	20	10632426	99	0.333042
7	146471588	20	10632423	99	0.333042
7	146471588	20	10632426	99	0.333042
7	129856238	20	32869035	99	0.694208
7	129856238	20	33104135	99	0.517857
7	129856238	20	34088078	99	0.458359
7	129856238	20	34783313	99	0.477826
7	129856238	20	36396432	99	0.735429
7	132292792	20	29451650	99	0.326531
7	132292792	20	29451653	99	0.326531
7	142638362	20	32869035	99	0.728555
7	142638362	20	33104135	99	0.543478
7	142638362	20	34088078	99	0.481036
7	142638362	20	34783313	99	0.505851
7	142638362	20	36396432	99	0.777568
7	143666618	20	36295297	99	0.309608
7	143666618	20	36300168	99	0.309608
7	143666618	20	36300900	99	0.309608
7	143666618	20	36311959	99	0.309608
7	143666618	20	36323549	99	0.309608
7	143666618	20	36326523	99	0.309608
7	143666618	20	36329049	99	0.309608
7	143666618	20	36330787	99	0.309608
7	143666618	20	36331444	99	0.309608
7	143666618	20	36335236	99	0.309608
7	143666618	20	36335284	99	0.309608
7	143666618	20	36335839	99	0.309608
7	143666618	20	36340819	99	0.309608
7	143666618	20	36342566	99	0.309608
7	143666618	20	36344549	99	0.309608
7	143666618	20	36347002	99	0.309608
7	143666618	20	36347022	99	0.309608
7	143666618	20	36347902	99	0.309608
7	143666618	20	36373804	99	0.309608
7	143666618	20	36376291	99	0.309608
7	143666618	20	36377062	99	0.309608
7	146471586	20	29591816	99	0.324439
7	146471586	20	32869035	99	0.530588
7	146471586	20	33104135	99	0.324439
7	146471586	20	34783313	99	0.350833
7	146471586	20	36396432	99	0.650403
7	146471588	20	29591816	99	0.324439
7	146471588	20	32869035	99	0.530588
7	146471588	20	33104135	99	0.324439
7	146471588	20	34783313	99	0.350833
7	146471588	20	36396432	99	0.650403
7	152074456	20	29629273	99	0.343004
7	152074456	20	29629274	99	0.343004
7	152074457	20	29629273	99	0.343004
7	152074457	20	29629274	99	0.343004
7	129856238	20	43095285	99	0.359569
7	129856238	20	48256155	99	0.359569
7	130974693	20	42096868	99	0.30365
7	130974693	20	42099433	99	0.30365
7	130974693	20	42106822	99	0.30365
7	130974693	20	42107003	99	0.30365
7	130975108	20	42096868	99	0.30365
7	130975108	20	42099433	99	0.30365
7	130975108	20	42106822	99	0.30365
7	130975108	20	42107003	99	0.30365
7	130976560	20	42096868	99	0.30365
7	130976560	20	42099433	99	0.30365
7	130976560	20	42106822	99	0.30365
7	130976560	20	42107003	99	0.30365
7	130976901	20	42096868	99	0.30365
7	130976901	20	42099433	99	0.30365
7	130976901	20	42106822	99	0.30365
7	130976901	20	42107003	99	0.30365
7	130978571	20	42096868	99	0.30365
7	130978571	20	42099433	99	0.30365
7	130978571	20	42106822	99	0.30365
7	130978571	20	42107003	99	0.30365
7	130979676	20	42096868	99	0.30365
7	130979676	20	42099433	99	0.30365
7	130979676	20	42106822	99	0.30365
7	130979676	20	42107003	99	0.30365
7	142638362	20	43095285	99	0.377358
7	142638362	20	43129995	99	0.307346
7	142638362	20	48256155	99	0.377358
7	146471586	20	43095285	99	0.317842
7	146471588	20	43095285	99	0.317842
7	154160418	20	48143826	99	0.316847
7	155676458	20	51800260	99	0.308335
7	155676458	20	51800587	99	0.308335
7	155680115	20	51800260	99	0.308335
7	155680115	20	51800587	99	0.308335
7	155681812	20	51800260	99	0.308335
7	155681812	20	51800587	99	0.308335
7	155681991	20	51800260	99	0.308335
7	155681991	20	51800587	99	0.308335
7	155682110	20	51800260	99	0.308335
7	155682110	20	51800587	99	0.308335
7	155682994	20	51800260	99	0.308335
7	155682994	20	51800587	99	0.308335
7	129856238	20	57478681	99	0.436273
7	129856238	20	61291846	99	0.331429
7	137858766	20	60968547	99	0.316025
7	137858766	20	60969512	99	0.316025
7	137858766	20	60971510	99	0.316025
7	137858766	20	60975482	99	0.316025
7	137858766	20	60977259	99	0.316025
7	137858766	20	60978678	99	0.316025
7	137858766	20	60979902	99	0.316025
7	137858766	20	60981156	99	0.316025
7	137858766	20	60981394	99	0.316025
7	137861963	20	60968547	99	0.316025
7	137861963	20	60969512	99	0.316025
7	137861963	20	60971510	99	0.316025
7	137861963	20	60975482	99	0.316025
7	137861963	20	60977259	99	0.316025
7	137861963	20	60978678	99	0.316025
7	137861963	20	60979902	99	0.316025
7	137861963	20	60981156	99	0.316025
7	137861963	20	60981394	99	0.316025
7	139963444	20	57187609	99	0.391726
7	142638362	20	57478681	99	0.401997
7	142638362	20	61291846	99	0.347826
7	146471586	20	57478681	99	0.458527
7	146471586	20	61291846	99	0.334904
7	146471588	20	57478681	99	0.458527
7	146471588	20	61291846	99	0.334904
7	152311627	20	52705912	99	0.311392
7	152311627	20	52706200	99	0.311392
7	152311627	20	52706625	99	0.311392
7	152311627	20	52707585	99	0.311392
7	152311627	20	52711567	99	0.311392
7	152311627	20	52712882	99	0.311392
7	152311955	20	52705912	99	0.311392
7	152311955	20	52706200	99	0.311392
7	152311955	20	52706625	99	0.311392
7	152311955	20	52707585	99	0.311392
7	152311955	20	52711567	99	0.311392
7	152311955	20	52712882	99	0.311392
7	1617457	21	11073981	99	0.331081
7	4796719	21	10934245	99	0.337976
7	4796719	21	10934247	99	0.337976
7	6836492	21	10934245	99	0.522631
7	6836492	21	10934247	99	0.522631
7	6836494	21	10934245	99	0.522631
7	6836494	21	10934247	99	0.522631
7	8192518	21	10706408	99	0.314133
7	8206270	21	19014832	99	0.32944
7	8206270	21	19017028	99	0.341288
7	8206510	21	19014832	99	0.32944
7	8206510	21	19017028	99	0.341288
7	8207341	21	19014832	99	0.32944
7	8207341	21	19017028	99	0.341288
7	8207665	21	19014832	99	0.32944
7	8207665	21	19017028	99	0.341288
7	8207681	21	19014832	99	0.32944
7	8207681	21	19017028	99	0.341288
7	8212002	21	19017028	99	0.301028
7	8391296	21	10856969	99	0.303266
7	8395023	21	10856969	99	0.303266
7	8396676	21	10856969	99	0.303266
7	8398372	21	10856969	99	0.303266
7	8421333	21	10856969	99	0.311446
7	8422236	21	10856969	99	0.311446
7	8456101	21	10856969	99	0.311446
7	12240297	21	10789188	99	0.321038
7	12245816	21	10789188	99	0.321038
7	12667659	21	11149166	99	0.331538
7	12667659	21	11149167	99	0.331538
7	12942433	21	11064518	99	0.300496
7	12942433	21	11064520	99	0.300496
7	12943175	21	11064518	99	0.300496
7	12943175	21	11064520	99	0.300496
7	12943450	21	11064518	99	0.300496
7	12943450	21	11064520	99	0.300496
7	12943827	21	11064518	99	0.300496
7	12943827	21	11064520	99	0.300496
7	12944694	21	11064518	99	0.300496
7	12944694	21	11064520	99	0.300496
7	12945200	21	11064518	99	0.300496
7	12945200	21	11064520	99	0.300496
7	12947028	21	11064518	99	0.300496
7	12947028	21	11064520	99	0.300496
7	12947043	21	11064518	99	0.300496
7	12947043	21	11064520	99	0.300496
7	12947782	21	11064518	99	0.300496
7	12947782	21	11064520	99	0.300496
7	12949869	21	11064518	99	0.300496
7	12949869	21	11064520	99	0.300496
7	12959260	21	11064518	99	0.300496
7	12959260	21	11064520	99	0.300496
7	12959412	21	11064518	99	0.300496
7	12959412	21	11064520	99	0.300496
7	12960448	21	11064518	99	0.300496
7	12960448	21	11064520	99	0.300496
7	12960459	21	11064518	99	0.300496
7	12960459	21	11064520	99	0.300496
7	12962763	21	11064518	99	0.300496
7	12962763	21	11064520	99	0.300496
7	13289666	21	10813710	99	0.330606
7	14217857	21	9766147	99	0.306134
7	15931963	21	16325570	99	0.311055
7	15931963	21	16325595	99	0.311055
7	15936073	21	16321941	99	0.303202
7	15936073	21	16323418	99	0.303202
7	15956613	21	16325570	99	0.311055
7	15956613	21	16325595	99	0.311055
7	18634903	21	11063806	99	0.336516
7	18651414	21	11063806	99	0.322382
7	22502119	21	15223478	99	0.305789
7	4283744	21	21094189	99	0.305998
7	6836492	21	32114350	99	0.304744
7	6836494	21	32114350	99	0.304744
7	23683779	21	28555721	99	0.316067
7	23683779	21	28556595	99	0.316067
7	23694499	21	28555721	99	0.316067
7	23694499	21	28556595	99	0.316067
7	23694506	21	28555721	99	0.316067
7	23694506	21	28556595	99	0.316067
7	4796719	21	38498339	99	0.318112
7	4796719	21	38529142	99	0.332226
7	6836492	21	38498339	99	0.634369
7	6836492	21	38529142	99	0.565611
7	6836494	21	38498339	99	0.634369
7	6836494	21	38529142	99	0.565611
7	7823031	21	39763877	99	0.302685
7	347123	21	46245860	99	0.315161
7	570829	21	45201267	99	0.311139
7	4796719	21	44188427	99	0.316699
7	4796719	21	44188430	99	0.316699
7	6836492	21	44188427	99	0.50556
7	6836492	21	44188430	99	0.50556
7	6836494	21	44188427	99	0.50556
7	6836494	21	44188430	99	0.50556
7	29549097	21	10934245	99	0.462088
7	29549097	21	10934247	99	0.462088
7	29549100	21	10934245	99	0.694231
7	29549100	21	10934247	99	0.694231
7	31592753	21	10934245	99	0.603077
7	31592753	21	10934247	99	0.603077
7	31926454	21	10706966	99	0.317249
7	31926454	21	10706970	99	0.317249
7	31926464	21	10706966	99	0.317249
7	31926464	21	10706970	99	0.317249
7	32535288	21	10934245	99	0.325
7	32535288	21	10934247	99	0.325
7	35583137	21	10813710	99	0.330606
7	35583676	21	10813710	99	0.317581
7	35583681	21	10813710	99	0.317581
7	35674854	21	10934245	99	0.342582
7	35674854	21	10934247	99	0.342582
7	36552790	21	10934245	99	0.311634
7	36552790	21	10934247	99	0.311634
7	41838441	21	9723296	99	0.368632
7	44073243	21	11109534	99	0.302273
7	44073244	21	11109534	99	0.302273
7	45650595	21	11022133	99	0.494898
7	45650595	21	11123882	99	0.494898
7	45650596	21	11022133	99	0.494898
7	45650596	21	11123882	99	0.494898
7	49730525	21	11120614	99	0.317581
7	51676597	21	11183966	99	0.330606
7	51677333	21	11183966	99	0.330606
7	51677423	21	11183966	99	0.330606
7	51679983	21	11183966	99	0.330606
7	51680811	21	11183966	99	0.330606
7	51681071	21	11183966	99	0.330606
7	51681314	21	11183966	99	0.330606
7	51681642	21	11183966	99	0.330606
7	29549100	21	32114350	99	0.326697
7	40457357	21	28167023	99	0.302085
7	45650557	21	34010194	99	0.300496
7	45650559	21	34010194	99	0.300496
7	29549097	21	38498339	99	0.725
7	29549097	21	38529142	99	0.573413
7	29549100	21	38498339	99	0.828571
7	29549100	21	38529142	99	0.745868
7	31592753	21	38498339	99	0.517857
7	31592753	21	38529142	99	0.43719
7	35674854	21	38498339	99	0.359569
7	35674854	21	38529142	99	0.379204
7	51524024	21	36653135	99	0.303999
7	51528902	21	36653135	99	0.303999
7	51532808	21	36653135	99	0.303999
7	51535054	21	36653135	99	0.303999
7	51538875	21	36653135	99	0.303999
7	51539300	21	36653135	99	0.303999
7	51541111	21	36653135	99	0.303999
7	51541138	21	36653135	99	0.303999
7	51542925	21	36653135	99	0.303999
7	51544708	21	36653135	99	0.310878
7	51545123	21	36653135	99	0.310878
7	51545340	21	36653135	99	0.310878
7	51545419	21	36653135	99	0.310878
7	51549037	21	36653135	99	0.310878
7	51552228	21	36653135	99	0.310878
7	51552268	21	36653135	99	0.30192
7	29060301	21	44471469	99	0.30756
7	29060301	21	44472118	99	0.30756
7	29060301	21	44473062	99	0.30756
7	29060301	21	44473425	99	0.30756
7	29060301	21	44473446	99	0.30756
7	29060301	21	44492838	99	0.318363
7	29066318	21	44471469	99	0.30756
7	29066318	21	44472118	99	0.30756
7	29066318	21	44473062	99	0.30756
7	29066318	21	44473425	99	0.30756
7	29066318	21	44473446	99	0.30756
7	29066318	21	44492838	99	0.318363
7	29089727	21	44492838	99	0.302365
7	29091597	21	44492838	99	0.302365
7	29549097	21	44188427	99	0.510858
7	29549097	21	44188430	99	0.510858
7	29549100	21	44188427	99	0.675223
7	29549100	21	44188430	99	0.675223
7	31592753	21	44188427	99	0.431272
7	31592753	21	44188430	99	0.431272
7	31934198	21	46908998	99	0.301356
7	31934198	21	46909516	99	0.301356
7	31934198	21	46912947	99	0.307443
7	31934198	21	46913300	99	0.318455
7	31934198	21	46913611	99	0.301356
7	31934218	21	46861928	99	0.305356
7	31934218	21	46865359	99	0.305356
7	31934218	21	46870558	99	0.305356
7	31934218	21	46871472	99	0.305356
7	31934218	21	46876173	99	0.305356
7	31934218	21	46889566	99	0.305356
7	31934218	21	46890829	99	0.305356
7	31934218	21	46892624	99	0.305356
7	31934218	21	46894577	99	0.305356
7	31934218	21	46895521	99	0.305356
7	31934218	21	46896458	99	0.305356
7	31934218	21	46896489	99	0.305356
7	31934218	21	46896601	99	0.305356
7	31934218	21	46896656	99	0.305356
7	31934218	21	46896837	99	0.305356
7	31934218	21	46901003	99	0.305356
7	31934218	21	46903484	99	0.305356
7	31934218	21	46904210	99	0.305356
7	31934218	21	46907287	99	0.305356
7	31934218	21	46907479	99	0.305356
7	31934218	21	46908998	99	0.32222
7	31934218	21	46909516	99	0.32222
7	31934218	21	46913300	99	0.340129
7	31934218	21	46913611	99	0.32222
7	31934218	21	46914040	99	0.305356
7	31934218	21	46914261	99	0.305356
7	31934481	21	46908998	99	0.301356
7	31934481	21	46909516	99	0.301356
7	31934481	21	46912947	99	0.307443
7	31934481	21	46913300	99	0.318455
7	31934481	21	46913611	99	0.301356
7	31934594	21	46908998	99	0.301356
7	31934594	21	46909516	99	0.301356
7	31934594	21	46912947	99	0.307443
7	31934594	21	46913300	99	0.318455
7	31934594	21	46913611	99	0.301356
7	31935003	21	46908998	99	0.301356
7	31935003	21	46909516	99	0.301356
7	31935003	21	46912947	99	0.307443
7	31935003	21	46913300	99	0.318455
7	31935003	21	46913611	99	0.301356
7	31935379	21	46908998	99	0.301356
7	31935379	21	46909516	99	0.301356
7	31935379	21	46912947	99	0.307443
7	31935379	21	46913300	99	0.318455
7	31935379	21	46913611	99	0.301356
7	31946430	21	46912947	99	0.303594
7	31946552	21	46912947	99	0.303594
7	31950705	21	46912947	99	0.303594
7	31955443	21	46912947	99	0.303594
7	31956217	21	46861928	99	0.311872
7	31956217	21	46865359	99	0.311872
7	31956217	21	46870558	99	0.311872
7	31956217	21	46871472	99	0.311872
7	31956217	21	46876173	99	0.311872
7	31956217	21	46889566	99	0.311872
7	31956217	21	46890829	99	0.311872
7	31956217	21	46892624	99	0.311872
7	31956217	21	46894577	99	0.311872
7	31956217	21	46895521	99	0.311872
7	31956217	21	46896458	99	0.311872
7	31956217	21	46896489	99	0.311872
7	31956217	21	46896601	99	0.311872
7	31956217	21	46896656	99	0.311872
7	31956217	21	46896837	99	0.311872
7	31956217	21	46901003	99	0.311872
7	31956217	21	46903484	99	0.311872
7	31956217	21	46904210	99	0.311872
7	31956217	21	46907287	99	0.311872
7	31956217	21	46907479	99	0.311872
7	31956217	21	46908998	99	0.328547
7	31956217	21	46909516	99	0.328547
7	31956217	21	46912947	99	0.334861
7	31956217	21	46913300	99	0.346251
7	31956217	21	46913611	99	0.328547
7	31956217	21	46914040	99	0.311872
7	31956217	21	46914261	99	0.311872
7	31980600	21	46912947	99	0.303594
7	31981090	21	46912947	99	0.303594
7	31986309	21	46912947	99	0.303594
7	32335505	21	43985012	99	0.306848
7	32335505	21	43985591	99	0.306848
7	32335505	21	43986330	99	0.306848
7	32335505	21	43986401	99	0.306848
7	32335505	21	43986690	99	0.306848
7	32335505	21	43986876	99	0.306848
7	32335505	21	43987470	99	0.306848
7	32335505	21	43987480	99	0.306848
7	32335505	21	43987550	99	0.306848
7	32335505	21	43987814	99	0.306848
7	32335505	21	43990079	99	0.306848
7	32335505	21	43990110	99	0.306848
7	32335505	21	43990726	99	0.306848
7	32335505	21	43991025	99	0.306848
7	32335505	21	43991319	99	0.306848
7	32335505	21	43992088	99	0.306848
7	32335505	21	43992821	99	0.306848
7	32335505	21	43992881	99	0.306848
7	32335505	21	43993146	99	0.306848
7	32335505	21	43993704	99	0.306848
7	32335505	21	43994858	99	0.306848
7	32335505	21	43995178	99	0.306848
7	32335505	21	43995425	99	0.306848
7	32335505	21	43996236	99	0.306848
7	32335505	21	43997430	99	0.306848
7	32335505	21	43998583	99	0.306848
7	32335505	21	43999418	99	0.306848
7	32335505	21	44000861	99	0.306848
7	32335505	21	44001772	99	0.306848
7	32335505	21	44002995	99	0.306848
7	32335505	21	44003358	99	0.306848
7	32335505	21	44003445	99	0.306848
7	32335505	21	44003473	99	0.306848
7	35674854	21	44188427	99	0.36508
7	35674854	21	44188430	99	0.36508
7	42834578	21	44188427	99	0.305776
7	42834578	21	44188430	99	0.305776
7	57886948	21	10934245	99	0.303434
7	57886948	21	10934247	99	0.303434
7	61794923	21	11120492	99	0.310401
7	61794932	21	10842529	99	0.357764
7	61794932	21	10934245	99	0.352625
7	61794932	21	10934247	99	0.352625
7	61794932	21	11126266	99	0.380967
7	61794932	21	11126268	99	0.380967
7	61862836	21	10706408	99	0.326531
7	61869051	21	10816169	99	0.331081
7	61869051	21	10816171	99	0.331081
7	61869051	21	10816172	99	0.331081
7	61869151	21	10706228	99	0.344732
7	61869151	21	10706233	99	0.344732
7	61869151	21	11118553	99	0.56824
7	61869443	21	11120687	99	0.331081
7	61869444	21	11120687	99	0.331081
7	61878879	21	11120614	99	0.489691
7	61878882	21	11120614	99	0.489691
7	64954178	21	9835610	99	1
7	64954178	21	10706408	99	0.326531
7	64954178	21	11097143	99	1
7	64954178	21	11097147	99	1
7	64954178	21	11132261	99	0.326531
7	66262309	21	11041605	99	0.314509
7	66769353	21	10794576	99	0.494898
7	67823019	21	16512155	99	0.322905
7	67823019	21	16514283	99	0.322905
7	67823019	21	16515014	99	0.322905
7	71275874	21	11122664	99	0.305589
7	71275874	21	11122667	99	0.305589
7	71397570	21	11183966	99	0.305589
7	75145518	21	10934245	99	0.433167
7	75145518	21	10934247	99	0.433167
7	76714416	21	15385969	99	0.310579
7	76715192	21	15385969	99	0.310579
7	76715969	21	15385969	99	0.310579
7	76717596	21	15385969	99	0.310579
7	76725373	21	15385969	99	0.310579
7	76731008	21	15385969	99	0.323534
7	79258637	21	11072117	99	0.318584
7	87072688	21	10934245	99	0.555769
7	87072688	21	10934247	99	0.555769
7	87072692	21	10934245	99	0.555769
7	87072692	21	10934247	99	0.555769
7	55227510	21	28106452	99	0.320088
7	87072688	21	32114350	99	0.326697
7	87072692	21	32114350	99	0.326697
7	75145518	21	38498339	99	0.477329
7	75145518	21	38529142	99	0.397047
7	87072688	21	38498339	99	0.828571
7	87072688	21	38529142	99	0.745868
7	87072692	21	38498339	99	0.828571
7	87072692	21	38529142	99	0.745868
7	71871205	21	44011831	99	0.306363
7	71872750	21	44011831	99	0.306363
7	71873569	21	44011831	99	0.306363
7	71873571	21	44011831	99	0.306363
7	75145518	21	44188427	99	0.444481
7	75145518	21	44188430	99	0.444481
7	87072688	21	44188427	99	0.675223
7	87072688	21	44188430	99	0.675223
7	87072692	21	44188427	99	0.675223
7	87072692	21	44188430	99	0.675223
7	90874334	21	16091441	99	0.308593
7	90878295	21	16091441	99	0.308593
7	90964159	21	11132261	99	0.300528
7	91670307	21	10934245	99	0.591052
7	91670307	21	10934247	99	0.591052
7	91670309	21	10934245	99	0.591052
7	91670309	21	10934247	99	0.591052
7	93832987	21	11043791	99	0.317581
7	94937678	21	10934245	99	0.424808
7	94937678	21	10934247	99	0.424808
7	98787958	21	11082211	99	0.302222
7	98787958	21	11082213	99	0.302222
7	99394396	21	15199246	99	0.318287
7	100554354	21	11073981	99	0.326531
7	100554354	21	11113113	99	0.326531
7	100554355	21	11073981	99	0.326531
7	100554355	21	11113113	99	0.326531
7	101802456	21	10934245	99	0.323269
7	101802456	21	10934247	99	0.323269
7	103243977	21	10934245	99	0.36927
7	103243977	21	10934247	99	0.36927
7	105084976	21	10796545	99	0.326531
7	106851010	21	10934245	99	0.388208
7	106851010	21	10934247	99	0.388208
7	113518498	21	15215151	99	0.301484
7	113573851	21	15215151	99	0.301484
7	121943175	21	10934245	99	0.341568
7	121943175	21	10934247	99	0.341568
7	122450049	21	11056952	99	0.301649
7	126843301	21	10849484	99	0.309314
7	126843301	21	10849487	99	0.309314
7	101635335	21	25244732	99	0.310389
7	101662635	21	25244732	99	0.316037
7	120327284	21	33537853	99	0.322717
7	124208770	21	28167533	99	0.31016
7	124209057	21	28167533	99	0.31016
7	124210529	21	28167533	99	0.31016
7	127217798	21	33277388	99	0.31145
7	127217798	21	33279311	99	0.347578
7	127217798	21	33281720	99	0.347578
7	127217798	21	33282420	99	0.347578
7	91670307	21	38498339	99	0.622499
7	91670307	21	38529142	99	0.559935
7	91670309	21	38498339	99	0.622499
7	91670309	21	38529142	99	0.559935
7	92995110	21	39117073	99	0.305059
7	92995110	21	39119303	99	0.305059
7	92995110	21	39119560	99	0.305059
7	92995110	21	39119593	99	0.305059
7	92995110	21	39121737	99	0.305059
7	92995110	21	39122352	99	0.305059
7	92995110	21	39122580	99	0.305059
7	92995110	21	39123754	99	0.305059
7	94937678	21	38498339	99	0.342956
7	103243977	21	38498339	99	0.422741
7	103243977	21	38529142	99	0.343061
7	106851010	21	38498339	99	0.318112
7	121943175	21	38498339	99	0.485839
7	121943175	21	38529142	99	0.39159
7	90744201	21	44053351	99	0.301418
7	90744201	21	44054697	99	0.301418
7	90744201	21	44056046	99	0.301418
7	90744201	21	44056048	99	0.301418
7	90744201	21	44057216	99	0.301418
7	90744201	21	44058204	99	0.301418
7	90744201	21	44058856	99	0.301418
7	91670307	21	44188427	99	0.502192
7	91670307	21	44188430	99	0.502192
7	91670309	21	44188427	99	0.502192
7	91670309	21	44188430	99	0.502192
7	94343167	21	44710031	99	0.323206
7	94937678	21	44188427	99	0.326808
7	94937678	21	44188430	99	0.326808
7	106851010	21	44188427	99	0.316699
7	106851010	21	44188430	99	0.316699
7	121943175	21	44188427	99	0.352603
7	121943175	21	44188430	99	0.352603
7	125289360	21	47559419	99	0.302538
7	129856238	21	10934245	99	0.637363
7	129856238	21	10934247	99	0.637363
7	132292792	21	11073981	99	0.326531
7	132292792	21	11109801	99	0.326531
7	139966333	21	19070343	99	0.314977
7	139966333	21	19070375	99	0.314977
7	139966333	21	19070513	99	0.314977
7	139966333	21	19070558	99	0.314977
7	139966333	21	19070741	99	0.314977
7	139966333	21	19070798	99	0.314977
7	139966333	21	19071194	99	0.314977
7	139966333	21	19071272	99	0.314977
7	139966333	21	19071438	99	0.314977
7	139966333	21	19071565	99	0.314977
7	139966333	21	19071989	99	0.314977
7	139966333	21	19072163	99	0.314977
7	139966333	21	19072362	99	0.314977
7	139966333	21	19072560	99	0.314977
7	139966333	21	19072624	99	0.314977
7	139966333	21	19072844	99	0.314977
7	139966333	21	19073033	99	0.314977
7	139966333	21	19073058	99	0.314977
7	139966333	21	19073250	99	0.314977
7	139966333	21	19073314	99	0.314977
7	139966333	21	19073355	99	0.314977
7	139966333	21	19073365	99	0.314977
7	139966333	21	19073480	99	0.314977
7	139966333	21	19074312	99	0.314977
7	139966333	21	19074350	99	0.314977
7	139966333	21	19074435	99	0.314977
7	139966333	21	19074439	99	0.314977
7	139966333	21	19074515	99	0.314977
7	139966333	21	19074684	99	0.314977
7	139966333	21	19074958	99	0.314977
7	139966333	21	19075767	99	0.314977
7	139966333	21	19076169	99	0.314977
7	139966333	21	19076178	99	0.314977
7	139966333	21	19076181	99	0.314977
7	139966333	21	19076590	99	0.314977
7	139966333	21	19076728	99	0.314977
7	139966333	21	19076780	99	0.314977
7	139966333	21	19076978	99	0.314977
7	139966333	21	19077048	99	0.314977
7	139966333	21	19077566	99	0.314977
7	139966333	21	19077608	99	0.314977
7	139966333	21	19077951	99	0.314977
7	139966333	21	19079257	99	0.314977
7	139966333	21	19079906	99	0.314977
7	139966333	21	19079964	99	0.314977
7	139966333	21	19080953	99	0.314977
7	139966333	21	19082864	99	0.314977
7	139966333	21	19083076	99	0.314977
7	139966333	21	19083931	99	0.314977
7	139966333	21	19083989	99	0.314977
7	139966333	21	19084587	99	0.314977
7	139966333	21	19085866	99	0.314977
7	139966333	21	19087335	99	0.314977
7	139966333	21	19087711	99	0.314977
7	139966333	21	19088545	99	0.314977
7	139966333	21	19090404	99	0.314977
7	139966333	21	19090693	99	0.314977
7	139966333	21	19093699	99	0.314977
7	139966333	21	19094681	99	0.314977
7	139967233	21	19070343	99	0.319361
7	139967233	21	19070375	99	0.319361
7	139967233	21	19070513	99	0.319361
7	139967233	21	19070558	99	0.319361
7	139967233	21	19070741	99	0.319361
7	139967233	21	19070798	99	0.319361
7	139967233	21	19071194	99	0.319361
7	139967233	21	19071272	99	0.319361
7	139967233	21	19071438	99	0.319361
7	139967233	21	19071565	99	0.319361
7	139967233	21	19071989	99	0.319361
7	139967233	21	19072163	99	0.319361
7	139967233	21	19072362	99	0.319361
7	139967233	21	19072560	99	0.319361
7	139967233	21	19072624	99	0.319361
7	139967233	21	19072844	99	0.319361
7	139967233	21	19073033	99	0.319361
7	139967233	21	19073058	99	0.319361
7	139967233	21	19073250	99	0.319361
7	139967233	21	19073314	99	0.319361
7	139967233	21	19073355	99	0.319361
7	139967233	21	19073365	99	0.319361
7	139967233	21	19073480	99	0.319361
7	139967233	21	19074312	99	0.319361
7	139967233	21	19074350	99	0.319361
7	139967233	21	19074435	99	0.319361
7	139967233	21	19074439	99	0.319361
7	139967233	21	19074515	99	0.319361
7	139967233	21	19074684	99	0.319361
7	139967233	21	19074958	99	0.319361
7	139967233	21	19075767	99	0.319361
7	139967233	21	19076169	99	0.319361
7	139967233	21	19076178	99	0.319361
7	139967233	21	19076181	99	0.319361
7	139967233	21	19076590	99	0.319361
7	139967233	21	19076728	99	0.319361
7	139967233	21	19076780	99	0.319361
7	139967233	21	19076978	99	0.319361
7	139967233	21	19077048	99	0.319361
7	139967233	21	19077566	99	0.319361
7	139967233	21	19077608	99	0.319361
7	139967233	21	19077951	99	0.319361
7	139967233	21	19079257	99	0.319361
7	139967233	21	19079906	99	0.319361
7	139967233	21	19079964	99	0.319361
7	139967233	21	19080953	99	0.319361
7	139967233	21	19082864	99	0.319361
7	139967233	21	19083076	99	0.319361
7	139967233	21	19083931	99	0.319361
7	139967233	21	19083989	99	0.319361
7	139967233	21	19084587	99	0.319361
7	139967233	21	19085866	99	0.319361
7	139967233	21	19087335	99	0.319361
7	139967233	21	19087711	99	0.319361
7	139967233	21	19088545	99	0.319361
7	139967233	21	19090404	99	0.319361
7	139967233	21	19090693	99	0.319361
7	139967233	21	19093699	99	0.319361
7	139967233	21	19094681	99	0.319361
7	142638362	21	10934245	99	0.668896
7	142638362	21	10934247	99	0.668896
7	142928037	21	9766145	99	0.322051
7	146471586	21	10934245	99	0.602153
7	146471586	21	10934247	99	0.602153
7	146471588	21	10934245	99	0.602153
7	146471588	21	10934247	99	0.602153
7	151941664	21	11126266	99	0.301042
7	151941664	21	11126268	99	0.301042
7	151955435	21	11126266	99	0.301069
7	151955435	21	11126268	99	0.301069
7	151970931	21	10839945	99	0.319588
7	152074456	21	11126266	99	0.357515
7	152074456	21	11126268	99	0.357515
7	152074457	21	11126266	99	0.357515
7	152074457	21	11126268	99	0.357515
7	152292098	21	15389721	99	0.306072
7	152292098	21	15390183	99	0.306072
7	152292098	21	15395927	99	0.306072
7	152292098	21	15399864	99	0.306072
7	152292098	21	15402508	99	0.306072
7	152292098	21	15424368	99	0.306072
7	152292098	21	15425421	99	0.306072
7	152292098	21	15426293	99	0.306072
7	152292098	21	15427378	99	0.306072
7	152292098	21	15430685	99	0.306072
7	152292098	21	15432311	99	0.306072
7	152292098	21	15435213	99	0.306072
7	152292098	21	15435364	99	0.306072
7	152292098	21	15436308	99	0.306072
7	152292098	21	15436741	99	0.306072
7	152293751	21	15389721	99	0.306072
7	152293751	21	15390183	99	0.306072
7	152293751	21	15395927	99	0.306072
7	152293751	21	15399864	99	0.306072
7	152293751	21	15402508	99	0.306072
7	152293751	21	15424368	99	0.306072
7	152293751	21	15425421	99	0.306072
7	152293751	21	15426293	99	0.306072
7	152293751	21	15427378	99	0.306072
7	152293751	21	15430685	99	0.306072
7	152293751	21	15432311	99	0.306072
7	152293751	21	15435213	99	0.306072
7	152293751	21	15435364	99	0.306072
7	152293751	21	15436308	99	0.306072
7	152293751	21	15436741	99	0.306072
7	154455715	21	11114891	99	0.305757
7	154455715	21	11114892	99	0.305757
7	154455715	21	11114893	99	0.305757
7	155109801	21	10851908	99	0.344732
7	156124779	21	11042711	99	0.326531
7	156313024	21	10934245	99	0.304645
7	156313024	21	10934247	99	0.304645
7	129856238	21	32114350	99	0.371505
7	131507369	21	32114513	99	0.300496
7	135893942	21	32930475	99	0.315161
7	135893942	21	32933024	99	0.315161
7	135893942	21	32933025	99	0.315161
7	135893942	21	32938242	99	0.315161
7	135893942	21	32939078	99	0.315161
7	135893942	21	32940182	99	0.315161
7	135895400	21	32930475	99	0.315161
7	135895400	21	32933024	99	0.315161
7	135895400	21	32933025	99	0.315161
7	135895400	21	32938242	99	0.315161
7	135895400	21	32939078	99	0.315161
7	135895400	21	32940182	99	0.315161
7	135901163	21	32930475	99	0.315161
7	135901163	21	32933024	99	0.315161
7	135901163	21	32933025	99	0.315161
7	135901163	21	32938242	99	0.315161
7	135901163	21	32939078	99	0.315161
7	135901163	21	32940182	99	0.315161
7	135903532	21	32930475	99	0.315161
7	135903532	21	32933024	99	0.315161
7	135903532	21	32933025	99	0.315161
7	135903532	21	32938242	99	0.315161
7	135903532	21	32939078	99	0.315161
7	135903532	21	32940182	99	0.315161
7	142638362	21	32114350	99	0.401936
7	143054882	21	32943837	99	0.303995
7	143054882	21	32944029	99	0.303995
7	128381058	21	36510444	99	0.335106
7	128381058	21	36512443	99	0.323621
7	128381058	21	36514216	99	0.323621
7	128381058	21	36514505	99	0.323621
7	128381058	21	36514680	99	0.323621
7	128381058	21	36514850	99	0.323621
7	128381058	21	36518156	99	0.323621
7	128381058	21	36520022	99	0.335106
7	128383555	21	36510444	99	0.30887
7	128383555	21	36520022	99	0.30887
7	128402782	21	36510444	99	0.30887
7	128402782	21	36520022	99	0.30887
7	128410012	21	36510444	99	0.30887
7	128410012	21	36520022	99	0.30887
7	129856238	21	38498339	99	0.904841
7	129856238	21	38529142	99	0.828571
7	142638362	21	38498339	99	0.952857
7	142638362	21	38529142	99	0.869565
7	146471586	21	38498339	99	0.582207
7	146471586	21	38529142	99	0.519103
7	146471588	21	38498339	99	0.582207
7	146471588	21	38529142	99	0.519103
7	129856238	21	44188427	99	0.757551
7	129856238	21	44188430	99	0.757551
7	142638362	21	44188427	99	0.795031
7	142638362	21	44188430	99	0.795031
7	146471586	21	44188427	99	0.46399
7	146471586	21	44188430	99	0.46399
7	146471588	21	44188427	99	0.46399
7	146471588	21	44188430	99	0.46399
7	154192474	21	44846016	99	0.300125
7	14217857	22	17990768	99	0.355142
7	14217857	22	20918638	99	0.384298
7	22139825	22	23251174	99	0.325278
7	22139825	22	23251857	99	0.325278
7	22139825	22	23251940	99	0.325278
7	22139825	22	23255890	99	0.325278
7	22139825	22	23256464	99	0.325278
7	22139825	22	23257051	99	0.325278
7	22139825	22	23257372	99	0.325278
7	22139825	22	23257377	99	0.325278
7	22139825	22	23258369	99	0.325278
7	22139825	22	23260922	99	0.325278
7	22139825	22	23263602	99	0.300732
7	1811628	22	23772319	99	0.30467
7	1811628	22	23772320	99	0.30467
7	1811628	22	23773542	99	0.330262
7	1827717	22	23771878	99	0.335028
7	1827717	22	23772319	99	0.399881
7	1827717	22	23772320	99	0.399881
7	1827717	22	23772830	99	0.322443
7	1827717	22	23773201	99	0.327891
7	1827717	22	23773542	99	0.373876
7	1827717	22	23773545	99	0.336849
7	1827717	22	23773587	99	0.348566
7	1841342	22	23771878	99	0.36582
7	1841342	22	23772319	99	0.425448
7	1841342	22	23772320	99	0.425448
7	1841342	22	23772830	99	0.341308
7	1841342	22	23773201	99	0.346091
7	1841342	22	23773542	99	0.392384
7	1841342	22	23773545	99	0.353866
7	1843966	22	23771878	99	0.36582
7	1843966	22	23772319	99	0.425448
7	1843966	22	23772320	99	0.425448
7	1843966	22	23772830	99	0.341308
7	1843966	22	23773201	99	0.346091
7	1843966	22	23773542	99	0.392384
7	1843966	22	23773545	99	0.353866
7	1844882	22	23771751	99	0.302935
7	1844882	22	23771878	99	0.393567
7	1844882	22	23772319	99	0.460258
7	1844882	22	23772320	99	0.460258
7	1844882	22	23772830	99	0.341002
7	1844882	22	23772955	99	0.310824
7	1844882	22	23773201	99	0.348011
7	1844882	22	23773542	99	0.392637
7	1844882	22	23773545	99	0.35563
7	1844987	22	23771751	99	0.302935
7	1844987	22	23771878	99	0.393567
7	1844987	22	23772319	99	0.460258
7	1844987	22	23772320	99	0.460258
7	1844987	22	23772830	99	0.341002
7	1844987	22	23772955	99	0.310824
7	1844987	22	23773201	99	0.348011
7	1844987	22	23773542	99	0.392637
7	1844987	22	23773545	99	0.35563
7	1846024	22	23771878	99	0.304055
7	1846024	22	23772319	99	0.374386
7	1846024	22	23772320	99	0.374386
7	1846024	22	23772830	99	0.306536
7	1846024	22	23773201	99	0.314352
7	1846024	22	23773376	99	0.315719
7	1846024	22	23773542	99	0.35764
7	1846024	22	23773545	99	0.323551
7	1846069	22	23771878	99	0.304055
7	1846069	22	23772319	99	0.374386
7	1846069	22	23772320	99	0.374386
7	1846069	22	23772830	99	0.306536
7	1846069	22	23773201	99	0.314352
7	1846069	22	23773376	99	0.315719
7	1846069	22	23773542	99	0.35764
7	1846069	22	23773545	99	0.323551
7	1847252	22	23772319	99	0.428221
7	1847252	22	23772320	99	0.428221
7	1847252	22	23772830	99	0.30637
7	1847252	22	23773201	99	0.343281
7	1847252	22	23773376	99	0.357938
7	1847252	22	23773542	99	0.430607
7	1847252	22	23773545	99	0.388513
7	1847252	22	23773587	99	0.33119
7	1847342	22	23772319	99	0.345442
7	1847342	22	23772320	99	0.345442
7	1847342	22	23773376	99	0.320583
7	1847342	22	23773542	99	0.357051
7	1847342	22	23773545	99	0.321691
7	1847390	22	23772319	99	0.345442
7	1847390	22	23772320	99	0.345442
7	1847390	22	23773376	99	0.320583
7	1847390	22	23773542	99	0.357051
7	1847390	22	23773545	99	0.321691
7	1847913	22	23772319	99	0.345442
7	1847913	22	23772320	99	0.345442
7	1847913	22	23773376	99	0.320583
7	1847913	22	23773542	99	0.357051
7	1847913	22	23773545	99	0.321691
7	1848484	22	23772319	99	0.345442
7	1848484	22	23772320	99	0.345442
7	1848484	22	23773376	99	0.320583
7	1848484	22	23773542	99	0.357051
7	1848484	22	23773545	99	0.321691
7	1849272	22	23772319	99	0.341263
7	1849272	22	23772320	99	0.341263
7	1849272	22	23773376	99	0.317119
7	1849272	22	23773542	99	0.356316
7	1849272	22	23773545	99	0.320863
7	1852193	22	23771751	99	0.333868
7	1852193	22	23771878	99	0.357539
7	1852193	22	23772319	99	0.406802
7	1852193	22	23772320	99	0.406802
7	1852193	22	23772830	99	0.34154
7	1852193	22	23773201	99	0.355047
7	1852193	22	23773376	99	0.34723
7	1852193	22	23773542	99	0.399756
7	1852193	22	23773545	99	0.364974
7	1852269	22	23771751	99	0.31839
7	1852269	22	23771878	99	0.329086
7	1852269	22	23772319	99	0.384645
7	1852269	22	23772320	99	0.384645
7	1852269	22	23772830	99	0.402645
7	1852269	22	23772955	99	0.306477
7	1852269	22	23773201	99	0.339892
7	1852269	22	23773376	99	0.327615
7	1852269	22	23773542	99	0.384879
7	1852269	22	23773545	99	0.35124
7	1852413	22	23773542	99	0.303122
7	1858618	22	23771751	99	0.332896
7	1858618	22	23772319	99	0.305532
7	1858618	22	23772320	99	0.305532
7	1858618	22	23772673	99	0.30042
7	1858618	22	23772680	99	0.30042
7	1858618	22	23772830	99	0.374728
7	1858618	22	23772955	99	0.341565
7	1858618	22	23773201	99	0.422777
7	1858618	22	23773376	99	0.39081
7	1858618	22	23773545	99	0.353507
7	1858618	22	23773587	99	0.328523
7	1858618	22	23773960	99	0.311738
7	1858898	22	23771751	99	0.316094
7	1858898	22	23771878	99	0.341959
7	1858898	22	23772319	99	0.387634
7	1858898	22	23772320	99	0.387634
7	1858898	22	23772830	99	0.358831
7	1858898	22	23773201	99	0.333681
7	1858898	22	23773376	99	0.328472
7	1858898	22	23773542	99	0.378754
7	1858898	22	23773545	99	0.34412
7	1858991	22	23771751	99	0.352049
7	1858991	22	23771878	99	0.377009
7	1858991	22	23772319	99	0.428955
7	1858991	22	23772320	99	0.428955
7	1858991	22	23772830	99	0.399496
7	1858991	22	23772955	99	0.308239
7	1858991	22	23773201	99	0.374381
7	1858991	22	23773376	99	0.327097
7	1858991	22	23773542	99	0.421525
7	1858991	22	23773545	99	0.384849
7	1858991	22	23773587	99	0.31084
7	1859059	22	23771751	99	0.315895
7	1859059	22	23772830	99	0.393574
7	1859059	22	23772955	99	0.358097
7	1859059	22	23773201	99	0.444955
7	1859059	22	23773376	99	0.37018
7	1859059	22	23773545	99	0.33669
7	1859059	22	23773587	99	0.310749
7	1859194	22	23771751	99	0.349641
7	1859194	22	23772319	99	0.317326
7	1859194	22	23772320	99	0.317326
7	1859194	22	23772673	99	0.313462
7	1859194	22	23772680	99	0.313462
7	1859194	22	23772830	99	0.39434
7	1859194	22	23772955	99	0.354906
7	1859194	22	23773201	99	0.447503
7	1859194	22	23773376	99	0.408788
7	1859194	22	23773542	99	0.302084
7	1859194	22	23773545	99	0.374389
7	1859194	22	23773587	99	0.345908
7	1859194	22	23773960	99	0.322293
7	1860132	22	23771751	99	0.315237
7	1860132	22	23771878	99	0.39061
7	1860132	22	23772319	99	0.475847
7	1860132	22	23772320	99	0.475847
7	1860132	22	23772830	99	0.395284
7	1860132	22	23772955	99	0.351262
7	1860132	22	23773201	99	0.368075
7	1860132	22	23773542	99	0.456532
7	1860132	22	23773545	99	0.417051
7	1860132	22	23773587	99	0.346927
7	1860728	22	23771751	99	0.333997
7	1860728	22	23771878	99	0.48116
7	1860728	22	23772319	99	0.551714
7	1860728	22	23772320	99	0.551714
7	1860728	22	23772673	99	0.304402
7	1860728	22	23772680	99	0.304402
7	1860728	22	23772830	99	0.451645
7	1860728	22	23772955	99	0.422304
7	1860728	22	23773201	99	0.421766
7	1860728	22	23773376	99	0.319137
7	1860728	22	23773542	99	0.511993
7	1860728	22	23773545	99	0.468097
7	1860728	22	23773587	99	0.405596
7	1861952	22	23771751	99	0.333997
7	1861952	22	23771878	99	0.48116
7	1861952	22	23772319	99	0.551714
7	1861952	22	23772320	99	0.551714
7	1861952	22	23772673	99	0.304402
7	1861952	22	23772680	99	0.304402
7	1861952	22	23772830	99	0.451645
7	1861952	22	23772955	99	0.422304
7	1861952	22	23773201	99	0.421766
7	1861952	22	23773376	99	0.319137
7	1861952	22	23773542	99	0.511993
7	1861952	22	23773545	99	0.468097
7	1861952	22	23773587	99	0.405596
7	1863164	22	23771751	99	0.318202
7	1863164	22	23771878	99	0.465592
7	1863164	22	23772319	99	0.532319
7	1863164	22	23772320	99	0.532319
7	1863164	22	23772830	99	0.432327
7	1863164	22	23772955	99	0.405159
7	1863164	22	23773201	99	0.40097
7	1863164	22	23773376	99	0.303104
7	1863164	22	23773542	99	0.491066
7	1863164	22	23773545	99	0.447144
7	1863164	22	23773587	99	0.386453
7	1863463	22	23771751	99	0.333997
7	1863463	22	23771878	99	0.48116
7	1863463	22	23772319	99	0.551714
7	1863463	22	23772320	99	0.551714
7	1863463	22	23772673	99	0.304402
7	1863463	22	23772680	99	0.304402
7	1863463	22	23772830	99	0.451645
7	1863463	22	23772955	99	0.422304
7	1863463	22	23773201	99	0.421766
7	1863463	22	23773376	99	0.319137
7	1863463	22	23773542	99	0.511993
7	1863463	22	23773545	99	0.468097
7	1863463	22	23773587	99	0.405596
7	1866953	22	23771751	99	0.333997
7	1866953	22	23771878	99	0.48116
7	1866953	22	23772319	99	0.551714
7	1866953	22	23772320	99	0.551714
7	1866953	22	23772673	99	0.304402
7	1866953	22	23772680	99	0.304402
7	1866953	22	23772830	99	0.451645
7	1866953	22	23772955	99	0.422304
7	1866953	22	23773201	99	0.421766
7	1866953	22	23773376	99	0.319137
7	1866953	22	23773542	99	0.511993
7	1866953	22	23773545	99	0.468097
7	1866953	22	23773587	99	0.405596
7	1867680	22	23771751	99	0.333997
7	1867680	22	23771878	99	0.48116
7	1867680	22	23772319	99	0.551714
7	1867680	22	23772320	99	0.551714
7	1867680	22	23772673	99	0.304402
7	1867680	22	23772680	99	0.304402
7	1867680	22	23772830	99	0.451645
7	1867680	22	23772955	99	0.422304
7	1867680	22	23773201	99	0.421766
7	1867680	22	23773376	99	0.319137
7	1867680	22	23773542	99	0.511993
7	1867680	22	23773545	99	0.468097
7	1867680	22	23773587	99	0.405596
7	1868039	22	23771751	99	0.333997
7	1868039	22	23771878	99	0.48116
7	1868039	22	23772319	99	0.551714
7	1868039	22	23772320	99	0.551714
7	1868039	22	23772673	99	0.304402
7	1868039	22	23772680	99	0.304402
7	1868039	22	23772830	99	0.451645
7	1868039	22	23772955	99	0.422304
7	1868039	22	23773201	99	0.421766
7	1868039	22	23773376	99	0.319137
7	1868039	22	23773542	99	0.511993
7	1868039	22	23773545	99	0.468097
7	1868039	22	23773587	99	0.405596
7	1868092	22	23771751	99	0.333997
7	1868092	22	23771878	99	0.48116
7	1868092	22	23772319	99	0.551714
7	1868092	22	23772320	99	0.551714
7	1868092	22	23772673	99	0.304402
7	1868092	22	23772680	99	0.304402
7	1868092	22	23772830	99	0.451645
7	1868092	22	23772955	99	0.422304
7	1868092	22	23773201	99	0.421766
7	1868092	22	23773376	99	0.319137
7	1868092	22	23773542	99	0.511993
7	1868092	22	23773545	99	0.468097
7	1868092	22	23773587	99	0.405596
7	1868761	22	23771751	99	0.333997
7	1868761	22	23771878	99	0.48116
7	1868761	22	23772319	99	0.551714
7	1868761	22	23772320	99	0.551714
7	1868761	22	23772673	99	0.304402
7	1868761	22	23772680	99	0.304402
7	1868761	22	23772830	99	0.451645
7	1868761	22	23772955	99	0.422304
7	1868761	22	23773201	99	0.421766
7	1868761	22	23773376	99	0.319137
7	1868761	22	23773542	99	0.511993
7	1868761	22	23773545	99	0.468097
7	1868761	22	23773587	99	0.405596
7	1868995	22	23771751	99	0.333997
7	1868995	22	23771878	99	0.48116
7	1868995	22	23772319	99	0.551714
7	1868995	22	23772320	99	0.551714
7	1868995	22	23772673	99	0.304402
7	1868995	22	23772680	99	0.304402
7	1868995	22	23772830	99	0.451645
7	1868995	22	23772955	99	0.422304
7	1868995	22	23773201	99	0.421766
7	1868995	22	23773376	99	0.319137
7	1868995	22	23773542	99	0.511993
7	1868995	22	23773545	99	0.468097
7	1868995	22	23773587	99	0.405596
7	1869242	22	23771751	99	0.333997
7	1869242	22	23771878	99	0.48116
7	1869242	22	23772319	99	0.551714
7	1869242	22	23772320	99	0.551714
7	1869242	22	23772673	99	0.304402
7	1869242	22	23772680	99	0.304402
7	1869242	22	23772830	99	0.451645
7	1869242	22	23772955	99	0.422304
7	1869242	22	23773201	99	0.421766
7	1869242	22	23773376	99	0.319137
7	1869242	22	23773542	99	0.511993
7	1869242	22	23773545	99	0.468097
7	1869242	22	23773587	99	0.405596
7	1870592	22	23771751	99	0.333997
7	1870592	22	23771878	99	0.48116
7	1870592	22	23772319	99	0.551714
7	1870592	22	23772320	99	0.551714
7	1870592	22	23772673	99	0.304402
7	1870592	22	23772680	99	0.304402
7	1870592	22	23772830	99	0.451645
7	1870592	22	23772955	99	0.422304
7	1870592	22	23773201	99	0.421766
7	1870592	22	23773376	99	0.319137
7	1870592	22	23773542	99	0.511993
7	1870592	22	23773545	99	0.468097
7	1870592	22	23773587	99	0.405596
7	1871062	22	23771751	99	0.333997
7	1871062	22	23771878	99	0.48116
7	1871062	22	23772319	99	0.551714
7	1871062	22	23772320	99	0.551714
7	1871062	22	23772673	99	0.304402
7	1871062	22	23772680	99	0.304402
7	1871062	22	23772830	99	0.451645
7	1871062	22	23772955	99	0.422304
7	1871062	22	23773201	99	0.421766
7	1871062	22	23773376	99	0.319137
7	1871062	22	23773542	99	0.511993
7	1871062	22	23773545	99	0.468097
7	1871062	22	23773587	99	0.405596
7	1872132	22	23771751	99	0.335528
7	1872132	22	23771878	99	0.486736
7	1872132	22	23772319	99	0.552366
7	1872132	22	23772320	99	0.552366
7	1872132	22	23772673	99	0.308672
7	1872132	22	23772680	99	0.308672
7	1872132	22	23772830	99	0.451025
7	1872132	22	23772955	99	0.425448
7	1872132	22	23773201	99	0.421399
7	1872132	22	23773376	99	0.322835
7	1872132	22	23773542	99	0.509614
7	1872132	22	23773545	99	0.465989
7	1872132	22	23773587	99	0.406661
7	1872274	22	23771751	99	0.300534
7	1872274	22	23772830	99	0.329817
7	1872274	22	23772955	99	0.317404
7	1872327	22	23771751	99	0.325056
7	1872327	22	23771878	99	0.527187
7	1872327	22	23772319	99	0.581634
7	1872327	22	23772320	99	0.581634
7	1872327	22	23772673	99	0.336502
7	1872327	22	23772680	99	0.336502
7	1872327	22	23772830	99	0.471584
7	1872327	22	23772955	99	0.417139
7	1872327	22	23773201	99	0.441221
7	1872327	22	23773376	99	0.316069
7	1872327	22	23773542	99	0.528006
7	1872327	22	23773545	99	0.483001
7	1872327	22	23773587	99	0.429908
7	1872328	22	23771751	99	0.325056
7	1872328	22	23771878	99	0.527187
7	1872328	22	23772319	99	0.581634
7	1872328	22	23772320	99	0.581634
7	1872328	22	23772673	99	0.336502
7	1872328	22	23772680	99	0.336502
7	1872328	22	23772830	99	0.471584
7	1872328	22	23772955	99	0.417139
7	1872328	22	23773201	99	0.441221
7	1872328	22	23773376	99	0.316069
7	1872328	22	23773542	99	0.528006
7	1872328	22	23773545	99	0.483001
7	1872328	22	23773587	99	0.429908
7	1872329	22	23771751	99	0.325056
7	1872329	22	23771878	99	0.527187
7	1872329	22	23772319	99	0.581634
7	1872329	22	23772320	99	0.581634
7	1872329	22	23772673	99	0.336502
7	1872329	22	23772680	99	0.336502
7	1872329	22	23772830	99	0.471584
7	1872329	22	23772955	99	0.417139
7	1872329	22	23773201	99	0.441221
7	1872329	22	23773376	99	0.316069
7	1872329	22	23773542	99	0.528006
7	1872329	22	23773545	99	0.483001
7	1872329	22	23773587	99	0.429908
7	1872330	22	23771751	99	0.325056
7	1872330	22	23771878	99	0.527187
7	1872330	22	23772319	99	0.581634
7	1872330	22	23772320	99	0.581634
7	1872330	22	23772673	99	0.336502
7	1872330	22	23772680	99	0.336502
7	1872330	22	23772830	99	0.471584
7	1872330	22	23772955	99	0.417139
7	1872330	22	23773201	99	0.441221
7	1872330	22	23773376	99	0.316069
7	1872330	22	23773542	99	0.528006
7	1872330	22	23773545	99	0.483001
7	1872330	22	23773587	99	0.429908
7	1872375	22	23771751	99	0.320156
7	1872375	22	23771878	99	0.515141
7	1872375	22	23772319	99	0.578872
7	1872375	22	23772320	99	0.578872
7	1872375	22	23772673	99	0.327431
7	1872375	22	23772680	99	0.327431
7	1872375	22	23772830	99	0.471511
7	1872375	22	23772955	99	0.408766
7	1872375	22	23773201	99	0.440753
7	1872375	22	23773376	99	0.341675
7	1872375	22	23773542	99	0.531082
7	1872375	22	23773545	99	0.485687
7	1872375	22	23773587	99	0.426762
7	1872378	22	23771751	99	0.320156
7	1872378	22	23771878	99	0.515141
7	1872378	22	23772319	99	0.578872
7	1872378	22	23772320	99	0.578872
7	1872378	22	23772673	99	0.327431
7	1872378	22	23772680	99	0.327431
7	1872378	22	23772830	99	0.471511
7	1872378	22	23772955	99	0.408766
7	1872378	22	23773201	99	0.440753
7	1872378	22	23773376	99	0.341675
7	1872378	22	23773542	99	0.531082
7	1872378	22	23773545	99	0.485687
7	1872378	22	23773587	99	0.426762
7	1873084	22	23771751	99	0.332428
7	1873084	22	23771878	99	0.509601
7	1873084	22	23772319	99	0.593798
7	1873084	22	23772320	99	0.593798
7	1873084	22	23772673	99	0.333475
7	1873084	22	23772680	99	0.333475
7	1873084	22	23772830	99	0.453
7	1873084	22	23772955	99	0.456621
7	1873084	22	23773201	99	0.467877
7	1873084	22	23773376	99	0.350335
7	1873084	22	23773542	99	0.560635
7	1873084	22	23773545	99	0.51647
7	1873084	22	23773587	99	0.446503
7	1873343	22	23771751	99	0.332428
7	1873343	22	23771878	99	0.509601
7	1873343	22	23772319	99	0.593798
7	1873343	22	23772320	99	0.593798
7	1873343	22	23772673	99	0.333475
7	1873343	22	23772680	99	0.333475
7	1873343	22	23772830	99	0.453
7	1873343	22	23772955	99	0.456621
7	1873343	22	23773201	99	0.467877
7	1873343	22	23773376	99	0.350335
7	1873343	22	23773542	99	0.560635
7	1873343	22	23773545	99	0.51647
7	1873343	22	23773587	99	0.446503
7	1873879	22	23771751	99	0.332428
7	1873879	22	23771878	99	0.509601
7	1873879	22	23772319	99	0.593798
7	1873879	22	23772320	99	0.593798
7	1873879	22	23772673	99	0.333475
7	1873879	22	23772680	99	0.333475
7	1873879	22	23772830	99	0.453
7	1873879	22	23772955	99	0.456621
7	1873879	22	23773201	99	0.467877
7	1873879	22	23773376	99	0.350335
7	1873879	22	23773542	99	0.560635
7	1873879	22	23773545	99	0.51647
7	1873879	22	23773587	99	0.446503
7	1873894	22	23771751	99	0.332428
7	1873894	22	23771878	99	0.509601
7	1873894	22	23772319	99	0.593798
7	1873894	22	23772320	99	0.593798
7	1873894	22	23772673	99	0.333475
7	1873894	22	23772680	99	0.333475
7	1873894	22	23772830	99	0.453
7	1873894	22	23772955	99	0.456621
7	1873894	22	23773201	99	0.467877
7	1873894	22	23773376	99	0.350335
7	1873894	22	23773542	99	0.560635
7	1873894	22	23773545	99	0.51647
7	1873894	22	23773587	99	0.446503
7	1874753	22	23771751	99	0.3159
7	1874753	22	23771878	99	0.472384
7	1874753	22	23772319	99	0.577628
7	1874753	22	23772320	99	0.577628
7	1874753	22	23772673	99	0.346017
7	1874753	22	23772680	99	0.346017
7	1874753	22	23772830	99	0.442762
7	1874753	22	23772955	99	0.432257
7	1874753	22	23773201	99	0.460523
7	1874753	22	23773376	99	0.32617
7	1874753	22	23773542	99	0.512142
7	1874753	22	23773545	99	0.46983
7	1874753	22	23773587	99	0.432555
7	1877502	22	23771751	99	0.335394
7	1877502	22	23771878	99	0.450447
7	1877502	22	23772319	99	0.513457
7	1877502	22	23772320	99	0.513457
7	1877502	22	23772673	99	0.380317
7	1877502	22	23772680	99	0.380317
7	1877502	22	23772830	99	0.452869
7	1877502	22	23772955	99	0.513457
7	1877502	22	23773021	99	0.350717
7	1877502	22	23773025	99	0.350717
7	1877502	22	23773201	99	0.550433
7	1877502	22	23773376	99	0.396005
7	1877502	22	23773542	99	0.470737
7	1877502	22	23773545	99	0.508803
7	1877502	22	23773587	99	0.489559
7	1877502	22	23773960	99	0.323269
7	1877503	22	23771751	99	0.335394
7	1877503	22	23771878	99	0.450447
7	1877503	22	23772319	99	0.513457
7	1877503	22	23772320	99	0.513457
7	1877503	22	23772673	99	0.380317
7	1877503	22	23772680	99	0.380317
7	1877503	22	23772830	99	0.452869
7	1877503	22	23772955	99	0.513457
7	1877503	22	23773021	99	0.350717
7	1877503	22	23773025	99	0.350717
7	1877503	22	23773201	99	0.550433
7	1877503	22	23773376	99	0.396005
7	1877503	22	23773542	99	0.470737
7	1877503	22	23773545	99	0.508803
7	1877503	22	23773587	99	0.489559
7	1877503	22	23773960	99	0.323269
7	1878453	22	23771751	99	0.335394
7	1878453	22	23771878	99	0.450447
7	1878453	22	23772319	99	0.513457
7	1878453	22	23772320	99	0.513457
7	1878453	22	23772673	99	0.380317
7	1878453	22	23772680	99	0.380317
7	1878453	22	23772830	99	0.452869
7	1878453	22	23772955	99	0.513457
7	1878453	22	23773021	99	0.350717
7	1878453	22	23773025	99	0.350717
7	1878453	22	23773201	99	0.550433
7	1878453	22	23773376	99	0.396005
7	1878453	22	23773542	99	0.470737
7	1878453	22	23773545	99	0.508803
7	1878453	22	23773587	99	0.489559
7	1878453	22	23773960	99	0.323269
7	1878965	22	23771751	99	0.335394
7	1878965	22	23771878	99	0.450447
7	1878965	22	23772319	99	0.513457
7	1878965	22	23772320	99	0.513457
7	1878965	22	23772673	99	0.380317
7	1878965	22	23772680	99	0.380317
7	1878965	22	23772830	99	0.452869
7	1878965	22	23772955	99	0.513457
7	1878965	22	23773021	99	0.350717
7	1878965	22	23773025	99	0.350717
7	1878965	22	23773201	99	0.550433
7	1878965	22	23773376	99	0.396005
7	1878965	22	23773542	99	0.470737
7	1878965	22	23773545	99	0.508803
7	1878965	22	23773587	99	0.489559
7	1878965	22	23773960	99	0.323269
7	1879779	22	23771751	99	0.335394
7	1879779	22	23771878	99	0.450447
7	1879779	22	23772319	99	0.513457
7	1879779	22	23772320	99	0.513457
7	1879779	22	23772673	99	0.380317
7	1879779	22	23772680	99	0.380317
7	1879779	22	23772830	99	0.452869
7	1879779	22	23772955	99	0.513457
7	1879779	22	23773021	99	0.350717
7	1879779	22	23773025	99	0.350717
7	1879779	22	23773201	99	0.550433
7	1879779	22	23773376	99	0.396005
7	1879779	22	23773542	99	0.470737
7	1879779	22	23773545	99	0.508803
7	1879779	22	23773587	99	0.489559
7	1879779	22	23773960	99	0.323269
7	1880699	22	23771751	99	0.335394
7	1880699	22	23771878	99	0.450447
7	1880699	22	23772319	99	0.513457
7	1880699	22	23772320	99	0.513457
7	1880699	22	23772673	99	0.380317
7	1880699	22	23772680	99	0.380317
7	1880699	22	23772830	99	0.452869
7	1880699	22	23772955	99	0.513457
7	1880699	22	23773021	99	0.350717
7	1880699	22	23773025	99	0.350717
7	1880699	22	23773201	99	0.550433
7	1880699	22	23773376	99	0.396005
7	1880699	22	23773542	99	0.470737
7	1880699	22	23773545	99	0.508803
7	1880699	22	23773587	99	0.489559
7	1880699	22	23773960	99	0.323269
7	1881369	22	23771751	99	0.335394
7	1881369	22	23771878	99	0.450447
7	1881369	22	23772319	99	0.513457
7	1881369	22	23772320	99	0.513457
7	1881369	22	23772673	99	0.380317
7	1881369	22	23772680	99	0.380317
7	1881369	22	23772830	99	0.452869
7	1881369	22	23772955	99	0.513457
7	1881369	22	23773021	99	0.350717
7	1881369	22	23773025	99	0.350717
7	1881369	22	23773201	99	0.550433
7	1881369	22	23773376	99	0.396005
7	1881369	22	23773542	99	0.470737
7	1881369	22	23773545	99	0.508803
7	1881369	22	23773587	99	0.489559
7	1881369	22	23773960	99	0.323269
7	1881813	22	23771751	99	0.335394
7	1881813	22	23771878	99	0.450447
7	1881813	22	23772319	99	0.513457
7	1881813	22	23772320	99	0.513457
7	1881813	22	23772673	99	0.380317
7	1881813	22	23772680	99	0.380317
7	1881813	22	23772830	99	0.452869
7	1881813	22	23772955	99	0.513457
7	1881813	22	23773021	99	0.350717
7	1881813	22	23773025	99	0.350717
7	1881813	22	23773201	99	0.550433
7	1881813	22	23773376	99	0.396005
7	1881813	22	23773542	99	0.470737
7	1881813	22	23773545	99	0.508803
7	1881813	22	23773587	99	0.489559
7	1881813	22	23773960	99	0.323269
7	1882470	22	23771751	99	0.332428
7	1882470	22	23771878	99	0.509601
7	1882470	22	23772319	99	0.593798
7	1882470	22	23772320	99	0.593798
7	1882470	22	23772673	99	0.333475
7	1882470	22	23772680	99	0.333475
7	1882470	22	23772830	99	0.453
7	1882470	22	23772955	99	0.456621
7	1882470	22	23773201	99	0.467877
7	1882470	22	23773376	99	0.350335
7	1882470	22	23773542	99	0.560635
7	1882470	22	23773545	99	0.51647
7	1882470	22	23773587	99	0.446503
7	1884630	22	23771751	99	0.332428
7	1884630	22	23771878	99	0.509601
7	1884630	22	23772319	99	0.593798
7	1884630	22	23772320	99	0.593798
7	1884630	22	23772673	99	0.333475
7	1884630	22	23772680	99	0.333475
7	1884630	22	23772830	99	0.453
7	1884630	22	23772955	99	0.456621
7	1884630	22	23773201	99	0.467877
7	1884630	22	23773376	99	0.350335
7	1884630	22	23773542	99	0.560635
7	1884630	22	23773545	99	0.51647
7	1884630	22	23773587	99	0.446503
7	1885064	22	23771751	99	0.315793
7	1885064	22	23771878	99	0.481342
7	1885064	22	23772319	99	0.567154
7	1885064	22	23772320	99	0.567154
7	1885064	22	23772673	99	0.314498
7	1885064	22	23772680	99	0.314498
7	1885064	22	23772830	99	0.433153
7	1885064	22	23772955	99	0.433386
7	1885064	22	23773201	99	0.448113
7	1885064	22	23773376	99	0.368507
7	1885064	22	23773542	99	0.538874
7	1885064	22	23773545	99	0.496424
7	1885064	22	23773587	99	0.426059
7	1885069	22	23771751	99	0.315793
7	1885069	22	23771878	99	0.481342
7	1885069	22	23772319	99	0.567154
7	1885069	22	23772320	99	0.567154
7	1885069	22	23772673	99	0.314498
7	1885069	22	23772680	99	0.314498
7	1885069	22	23772830	99	0.433153
7	1885069	22	23772955	99	0.433386
7	1885069	22	23773201	99	0.448113
7	1885069	22	23773376	99	0.368507
7	1885069	22	23773542	99	0.538874
7	1885069	22	23773545	99	0.496424
7	1885069	22	23773587	99	0.426059
7	1885144	22	23771751	99	0.332428
7	1885144	22	23771878	99	0.509601
7	1885144	22	23772319	99	0.593798
7	1885144	22	23772320	99	0.593798
7	1885144	22	23772673	99	0.333475
7	1885144	22	23772680	99	0.333475
7	1885144	22	23772830	99	0.453
7	1885144	22	23772955	99	0.456621
7	1885144	22	23773201	99	0.467877
7	1885144	22	23773376	99	0.350335
7	1885144	22	23773542	99	0.560635
7	1885144	22	23773545	99	0.51647
7	1885144	22	23773587	99	0.446503
7	1885178	22	23771878	99	0.506226
7	1885178	22	23772319	99	0.596474
7	1885178	22	23772320	99	0.596474
7	1885178	22	23772673	99	0.330757
7	1885178	22	23772680	99	0.330757
7	1885178	22	23772830	99	0.455546
7	1885178	22	23772955	99	0.455791
7	1885178	22	23773201	99	0.471279
7	1885178	22	23773376	99	0.348363
7	1885178	22	23773542	99	0.566733
7	1885178	22	23773545	99	0.522088
7	1885178	22	23773587	99	0.448085
7	1885415	22	23771751	99	0.332428
7	1885415	22	23771878	99	0.509601
7	1885415	22	23772319	99	0.593798
7	1885415	22	23772320	99	0.593798
7	1885415	22	23772673	99	0.333475
7	1885415	22	23772680	99	0.333475
7	1885415	22	23772830	99	0.453
7	1885415	22	23772955	99	0.456621
7	1885415	22	23773201	99	0.467877
7	1885415	22	23773376	99	0.350335
7	1885415	22	23773542	99	0.560635
7	1885415	22	23773545	99	0.51647
7	1885415	22	23773587	99	0.446503
7	1886388	22	23771751	99	0.332428
7	1886388	22	23771878	99	0.509601
7	1886388	22	23772319	99	0.593798
7	1886388	22	23772320	99	0.593798
7	1886388	22	23772673	99	0.333475
7	1886388	22	23772680	99	0.333475
7	1886388	22	23772830	99	0.453
7	1886388	22	23772955	99	0.456621
7	1886388	22	23773201	99	0.467877
7	1886388	22	23773376	99	0.350335
7	1886388	22	23773542	99	0.560635
7	1886388	22	23773545	99	0.51647
7	1886388	22	23773587	99	0.446503
7	1886535	22	23771751	99	0.332428
7	1886535	22	23771878	99	0.509601
7	1886535	22	23772319	99	0.593798
7	1886535	22	23772320	99	0.593798
7	1886535	22	23772673	99	0.333475
7	1886535	22	23772680	99	0.333475
7	1886535	22	23772830	99	0.453
7	1886535	22	23772955	99	0.456621
7	1886535	22	23773201	99	0.467877
7	1886535	22	23773376	99	0.350335
7	1886535	22	23773542	99	0.560635
7	1886535	22	23773545	99	0.51647
7	1886535	22	23773587	99	0.446503
7	1886725	22	23771751	99	0.332428
7	1886725	22	23771878	99	0.509601
7	1886725	22	23772319	99	0.593798
7	1886725	22	23772320	99	0.593798
7	1886725	22	23772673	99	0.333475
7	1886725	22	23772680	99	0.333475
7	1886725	22	23772830	99	0.453
7	1886725	22	23772955	99	0.456621
7	1886725	22	23773201	99	0.467877
7	1886725	22	23773376	99	0.350335
7	1886725	22	23773542	99	0.560635
7	1886725	22	23773545	99	0.51647
7	1886725	22	23773587	99	0.446503
7	1886865	22	23771751	99	0.332428
7	1886865	22	23771878	99	0.509601
7	1886865	22	23772319	99	0.593798
7	1886865	22	23772320	99	0.593798
7	1886865	22	23772673	99	0.333475
7	1886865	22	23772680	99	0.333475
7	1886865	22	23772830	99	0.453
7	1886865	22	23772955	99	0.456621
7	1886865	22	23773201	99	0.467877
7	1886865	22	23773376	99	0.350335
7	1886865	22	23773542	99	0.560635
7	1886865	22	23773545	99	0.51647
7	1886865	22	23773587	99	0.446503
7	1886872	22	23771751	99	0.332428
7	1886872	22	23771878	99	0.509601
7	1886872	22	23772319	99	0.593798
7	1886872	22	23772320	99	0.593798
7	1886872	22	23772673	99	0.333475
7	1886872	22	23772680	99	0.333475
7	1886872	22	23772830	99	0.453
7	1886872	22	23772955	99	0.456621
7	1886872	22	23773201	99	0.467877
7	1886872	22	23773376	99	0.350335
7	1886872	22	23773542	99	0.560635
7	1886872	22	23773545	99	0.51647
7	1886872	22	23773587	99	0.446503
7	1886937	22	23771751	99	0.332428
7	1886937	22	23771878	99	0.509601
7	1886937	22	23772319	99	0.593798
7	1886937	22	23772320	99	0.593798
7	1886937	22	23772673	99	0.333475
7	1886937	22	23772680	99	0.333475
7	1886937	22	23772830	99	0.453
7	1886937	22	23772955	99	0.456621
7	1886937	22	23773201	99	0.467877
7	1886937	22	23773376	99	0.350335
7	1886937	22	23773542	99	0.560635
7	1886937	22	23773545	99	0.51647
7	1886937	22	23773587	99	0.446503
7	1887362	22	23771751	99	0.332428
7	1887362	22	23771878	99	0.509601
7	1887362	22	23772319	99	0.593798
7	1887362	22	23772320	99	0.593798
7	1887362	22	23772673	99	0.333475
7	1887362	22	23772680	99	0.333475
7	1887362	22	23772830	99	0.453
7	1887362	22	23772955	99	0.456621
7	1887362	22	23773201	99	0.467877
7	1887362	22	23773376	99	0.350335
7	1887362	22	23773542	99	0.560635
7	1887362	22	23773545	99	0.51647
7	1887362	22	23773587	99	0.446503
7	1887930	22	23771751	99	0.332428
7	1887930	22	23771878	99	0.509601
7	1887930	22	23772319	99	0.593798
7	1887930	22	23772320	99	0.593798
7	1887930	22	23772673	99	0.333475
7	1887930	22	23772680	99	0.333475
7	1887930	22	23772830	99	0.453
7	1887930	22	23772955	99	0.456621
7	1887930	22	23773201	99	0.467877
7	1887930	22	23773376	99	0.350335
7	1887930	22	23773542	99	0.560635
7	1887930	22	23773545	99	0.51647
7	1887930	22	23773587	99	0.446503
7	1888094	22	23771751	99	0.332428
7	1888094	22	23771878	99	0.509601
7	1888094	22	23772319	99	0.593798
7	1888094	22	23772320	99	0.593798
7	1888094	22	23772673	99	0.333475
7	1888094	22	23772680	99	0.333475
7	1888094	22	23772830	99	0.453
7	1888094	22	23772955	99	0.456621
7	1888094	22	23773201	99	0.467877
7	1888094	22	23773376	99	0.350335
7	1888094	22	23773542	99	0.560635
7	1888094	22	23773545	99	0.51647
7	1888094	22	23773587	99	0.446503
7	1888180	22	23771751	99	0.332428
7	1888180	22	23771878	99	0.509601
7	1888180	22	23772319	99	0.593798
7	1888180	22	23772320	99	0.593798
7	1888180	22	23772673	99	0.333475
7	1888180	22	23772680	99	0.333475
7	1888180	22	23772830	99	0.453
7	1888180	22	23772955	99	0.456621
7	1888180	22	23773201	99	0.467877
7	1888180	22	23773376	99	0.350335
7	1888180	22	23773542	99	0.560635
7	1888180	22	23773545	99	0.51647
7	1888180	22	23773587	99	0.446503
7	1888185	22	23771751	99	0.332428
7	1888185	22	23771878	99	0.509601
7	1888185	22	23772319	99	0.593798
7	1888185	22	23772320	99	0.593798
7	1888185	22	23772673	99	0.333475
7	1888185	22	23772680	99	0.333475
7	1888185	22	23772830	99	0.453
7	1888185	22	23772955	99	0.456621
7	1888185	22	23773201	99	0.467877
7	1888185	22	23773376	99	0.350335
7	1888185	22	23773542	99	0.560635
7	1888185	22	23773545	99	0.51647
7	1888185	22	23773587	99	0.446503
7	1889521	22	23771751	99	0.349522
7	1889521	22	23771878	99	0.527126
7	1889521	22	23772319	99	0.567154
7	1889521	22	23772320	99	0.567154
7	1889521	22	23772673	99	0.350853
7	1889521	22	23772680	99	0.350853
7	1889521	22	23772830	99	0.474021
7	1889521	22	23772955	99	0.433386
7	1889521	22	23773201	99	0.448113
7	1889521	22	23773376	99	0.368507
7	1889521	22	23773542	99	0.538874
7	1889521	22	23773545	99	0.496424
7	1889521	22	23773587	99	0.426059
7	1889521	22	23773960	99	0.32176
7	1890764	22	23771751	99	0.349522
7	1890764	22	23771878	99	0.527126
7	1890764	22	23772319	99	0.567154
7	1890764	22	23772320	99	0.567154
7	1890764	22	23772673	99	0.350853
7	1890764	22	23772680	99	0.350853
7	1890764	22	23772830	99	0.474021
7	1890764	22	23772955	99	0.433386
7	1890764	22	23773201	99	0.448113
7	1890764	22	23773376	99	0.368507
7	1890764	22	23773542	99	0.538874
7	1890764	22	23773545	99	0.496424
7	1890764	22	23773587	99	0.426059
7	1890764	22	23773960	99	0.32176
7	1890925	22	23771751	99	0.349522
7	1890925	22	23771878	99	0.527126
7	1890925	22	23772319	99	0.567154
7	1890925	22	23772320	99	0.567154
7	1890925	22	23772673	99	0.350853
7	1890925	22	23772680	99	0.350853
7	1890925	22	23772830	99	0.474021
7	1890925	22	23772955	99	0.433386
7	1890925	22	23773201	99	0.448113
7	1890925	22	23773376	99	0.368507
7	1890925	22	23773542	99	0.538874
7	1890925	22	23773545	99	0.496424
7	1890925	22	23773587	99	0.426059
7	1890925	22	23773960	99	0.32176
7	1892565	22	23771751	99	0.349522
7	1892565	22	23771878	99	0.527126
7	1892565	22	23772319	99	0.567154
7	1892565	22	23772320	99	0.567154
7	1892565	22	23772673	99	0.350853
7	1892565	22	23772680	99	0.350853
7	1892565	22	23772830	99	0.474021
7	1892565	22	23772955	99	0.433386
7	1892565	22	23773201	99	0.448113
7	1892565	22	23773376	99	0.368507
7	1892565	22	23773542	99	0.538874
7	1892565	22	23773545	99	0.496424
7	1892565	22	23773587	99	0.426059
7	1892565	22	23773960	99	0.32176
7	1893311	22	23771751	99	0.349522
7	1893311	22	23771878	99	0.527126
7	1893311	22	23772319	99	0.567154
7	1893311	22	23772320	99	0.567154
7	1893311	22	23772673	99	0.350853
7	1893311	22	23772680	99	0.350853
7	1893311	22	23772830	99	0.474021
7	1893311	22	23772955	99	0.433386
7	1893311	22	23773201	99	0.448113
7	1893311	22	23773376	99	0.368507
7	1893311	22	23773542	99	0.538874
7	1893311	22	23773545	99	0.496424
7	1893311	22	23773587	99	0.426059
7	1893311	22	23773960	99	0.32176
7	1894022	22	23771751	99	0.349522
7	1894022	22	23771878	99	0.527126
7	1894022	22	23772319	99	0.567154
7	1894022	22	23772320	99	0.567154
7	1894022	22	23772673	99	0.350853
7	1894022	22	23772680	99	0.350853
7	1894022	22	23772830	99	0.474021
7	1894022	22	23772955	99	0.433386
7	1894022	22	23773201	99	0.448113
7	1894022	22	23773376	99	0.368507
7	1894022	22	23773542	99	0.538874
7	1894022	22	23773545	99	0.496424
7	1894022	22	23773587	99	0.426059
7	1894022	22	23773960	99	0.32176
7	1894116	22	23771751	99	0.367039
7	1894116	22	23771878	99	0.556716
7	1894116	22	23772319	99	0.593798
7	1894116	22	23772320	99	0.593798
7	1894116	22	23772673	99	0.370909
7	1894116	22	23772680	99	0.370909
7	1894116	22	23772830	99	0.494804
7	1894116	22	23772955	99	0.456621
7	1894116	22	23773021	99	0.301704
7	1894116	22	23773025	99	0.301704
7	1894116	22	23773201	99	0.467877
7	1894116	22	23773376	99	0.388663
7	1894116	22	23773542	99	0.560635
7	1894116	22	23773545	99	0.51647
7	1894116	22	23773587	99	0.446503
7	1894116	22	23773960	99	0.342566
7	1894884	22	23771751	99	0.367039
7	1894884	22	23771878	99	0.556716
7	1894884	22	23772319	99	0.593798
7	1894884	22	23772320	99	0.593798
7	1894884	22	23772673	99	0.370909
7	1894884	22	23772680	99	0.370909
7	1894884	22	23772830	99	0.494804
7	1894884	22	23772955	99	0.456621
7	1894884	22	23773021	99	0.301704
7	1894884	22	23773025	99	0.301704
7	1894884	22	23773201	99	0.467877
7	1894884	22	23773376	99	0.388663
7	1894884	22	23773542	99	0.560635
7	1894884	22	23773545	99	0.51647
7	1894884	22	23773587	99	0.446503
7	1894884	22	23773960	99	0.342566
7	1895629	22	23771751	99	0.354509
7	1895629	22	23771878	99	0.436929
7	1895629	22	23772319	99	0.451903
7	1895629	22	23772320	99	0.451903
7	1895629	22	23772673	99	0.403809
7	1895629	22	23772680	99	0.403809
7	1895629	22	23772830	99	0.432823
7	1895629	22	23772955	99	0.492806
7	1895629	22	23773021	99	0.339827
7	1895629	22	23773025	99	0.339827
7	1895629	22	23773201	99	0.56775
7	1895629	22	23773376	99	0.418863
7	1895629	22	23773542	99	0.411628
7	1895629	22	23773545	99	0.484021
7	1895629	22	23773587	99	0.467888
7	1895629	22	23773960	99	0.385291
7	1895641	22	23771751	99	0.35277
7	1895641	22	23771878	99	0.429982
7	1895641	22	23772319	99	0.448525
7	1895641	22	23772320	99	0.448525
7	1895641	22	23772673	99	0.400481
7	1895641	22	23772680	99	0.400481
7	1895641	22	23772830	99	0.432294
7	1895641	22	23772955	99	0.490129
7	1895641	22	23773021	99	0.370852
7	1895641	22	23773025	99	0.370852
7	1895641	22	23773201	99	0.570548
7	1895641	22	23773376	99	0.416186
7	1895641	22	23773542	99	0.411043
7	1895641	22	23773545	99	0.485687
7	1895641	22	23773587	99	0.467316
7	1895641	22	23773960	99	0.380037
7	1895666	22	23771751	99	0.349522
7	1895666	22	23771878	99	0.527126
7	1895666	22	23772319	99	0.567154
7	1895666	22	23772320	99	0.567154
7	1895666	22	23772673	99	0.350853
7	1895666	22	23772680	99	0.350853
7	1895666	22	23772830	99	0.474021
7	1895666	22	23772955	99	0.433386
7	1895666	22	23773201	99	0.491571
7	1895666	22	23773376	99	0.368507
7	1895666	22	23773542	99	0.538874
7	1895666	22	23773545	99	0.496424
7	1895666	22	23773587	99	0.426059
7	1895666	22	23773960	99	0.32176
7	1895755	22	23771751	99	0.370683
7	1895755	22	23771878	99	0.456863
7	1895755	22	23772319	99	0.47252
7	1895755	22	23772320	99	0.47252
7	1895755	22	23772673	99	0.422232
7	1895755	22	23772680	99	0.422232
7	1895755	22	23772830	99	0.452569
7	1895755	22	23772955	99	0.515288
7	1895755	22	23773021	99	0.392541
7	1895755	22	23773025	99	0.392541
7	1895755	22	23773201	99	0.547512
7	1895755	22	23773376	99	0.437973
7	1895755	22	23773542	99	0.430407
7	1895755	22	23773545	99	0.506103
7	1895755	22	23773587	99	0.489234
7	1895755	22	23773960	99	0.402869
7	1896413	22	23771751	99	0.39066
7	1896413	22	23771878	99	0.491517
7	1896413	22	23772319	99	0.458985
7	1896413	22	23772320	99	0.458985
7	1896413	22	23772673	99	0.447784
7	1896413	22	23772680	99	0.447784
7	1896413	22	23772830	99	0.473664
7	1896413	22	23772955	99	0.543595
7	1896413	22	23773021	99	0.381528
7	1896413	22	23773025	99	0.381528
7	1896413	22	23773201	99	0.568016
7	1896413	22	23773376	99	0.462866
7	1896413	22	23773542	99	0.450638
7	1896413	22	23773545	99	0.525057
7	1896413	22	23773587	99	0.512038
7	1896413	22	23773960	99	0.431595
7	1898075	22	23771751	99	0.373256
7	1898075	22	23771878	99	0.470366
7	1898075	22	23772319	99	0.523448
7	1898075	22	23772320	99	0.523448
7	1898075	22	23772673	99	0.351464
7	1898075	22	23772680	99	0.351464
7	1898075	22	23772830	99	0.454988
7	1898075	22	23772955	99	0.438682
7	1898075	22	23773201	99	0.419963
7	1898075	22	23773376	99	0.365193
7	1898075	22	23773542	99	0.512652
7	1898075	22	23773545	99	0.465239
7	1898075	22	23773587	99	0.409891
7	1898075	22	23773960	99	0.336203
7	1898671	22	23771751	99	0.35066
7	1898671	22	23771878	99	0.421611
7	1898671	22	23772319	99	0.537037
7	1898671	22	23772320	99	0.537037
7	1898671	22	23772673	99	0.370954
7	1898671	22	23772680	99	0.370954
7	1898671	22	23772830	99	0.497901
7	1898671	22	23772955	99	0.537037
7	1898671	22	23773021	99	0.34904
7	1898671	22	23773025	99	0.34904
7	1898671	22	23773201	99	0.503573
7	1898671	22	23773376	99	0.418453
7	1898671	22	23773542	99	0.552235
7	1898671	22	23773545	99	0.503644
7	1898671	22	23773587	99	0.497414
7	1898671	22	23773960	99	0.328794
7	1899479	22	23771751	99	0.403584
7	1899479	22	23771878	99	0.572884
7	1899479	22	23772319	99	0.598688
7	1899479	22	23772320	99	0.598688
7	1899479	22	23772673	99	0.415331
7	1899479	22	23772680	99	0.415331
7	1899479	22	23772830	99	0.535173
7	1899479	22	23772955	99	0.506658
7	1899479	22	23773021	99	0.310165
7	1899479	22	23773025	99	0.310165
7	1899479	22	23773201	99	0.506396
7	1899479	22	23773376	99	0.432463
7	1899479	22	23773542	99	0.600803
7	1899479	22	23773545	99	0.553475
7	1899479	22	23773587	99	0.488234
7	1899479	22	23773960	99	0.390943
7	1899547	22	23771751	99	0.311404
7	1899547	22	23771878	99	0.303647
7	1899547	22	23772319	99	0.376757
7	1899547	22	23772320	99	0.376757
7	1899547	22	23772673	99	0.379752
7	1899547	22	23772680	99	0.379752
7	1899547	22	23772830	99	0.408781
7	1899547	22	23772955	99	0.483238
7	1899547	22	23773021	99	0.32848
7	1899547	22	23773025	99	0.32848
7	1899547	22	23773201	99	0.54
7	1899547	22	23773376	99	0.460626
7	1899547	22	23773542	99	0.387266
7	1899547	22	23773545	99	0.445238
7	1899547	22	23773587	99	0.497559
7	1899547	22	23773960	99	0.481667
7	1899935	22	23771751	99	0.404046
7	1899935	22	23771878	99	0.569527
7	1899935	22	23772319	99	0.599933
7	1899935	22	23772320	99	0.599933
7	1899935	22	23772673	99	0.413411
7	1899935	22	23772680	99	0.413411
7	1899935	22	23772830	99	0.538614
7	1899935	22	23772955	99	0.505778
7	1899935	22	23773021	99	0.341565
7	1899935	22	23773025	99	0.341565
7	1899935	22	23773201	99	0.50954
7	1899935	22	23773376	99	0.431329
7	1899935	22	23773542	99	0.606459
7	1899935	22	23773545	99	0.558685
7	1899935	22	23773587	99	0.489662
7	1899935	22	23773960	99	0.386813
7	1900003	22	23771751	99	0.403584
7	1900003	22	23771878	99	0.572884
7	1900003	22	23772319	99	0.598688
7	1900003	22	23772320	99	0.598688
7	1900003	22	23772673	99	0.415331
7	1900003	22	23772680	99	0.415331
7	1900003	22	23772830	99	0.535173
7	1900003	22	23772955	99	0.506658
7	1900003	22	23773021	99	0.310165
7	1900003	22	23773025	99	0.310165
7	1900003	22	23773201	99	0.506396
7	1900003	22	23773376	99	0.432463
7	1900003	22	23773542	99	0.600803
7	1900003	22	23773545	99	0.553475
7	1900003	22	23773587	99	0.488234
7	1900003	22	23773960	99	0.390943
7	1900012	22	23771751	99	0.403715
7	1900012	22	23771878	99	0.576923
7	1900012	22	23772319	99	0.598349
7	1900012	22	23772320	99	0.598349
7	1900012	22	23772673	99	0.417764
7	1900012	22	23772680	99	0.417764
7	1900012	22	23772830	99	0.53265
7	1900012	22	23772955	99	0.508222
7	1900012	22	23773021	99	0.315074
7	1900012	22	23773025	99	0.315074
7	1900012	22	23773201	99	0.504115
7	1900012	22	23773376	99	0.434166
7	1900012	22	23773542	99	0.596268
7	1900012	22	23773545	99	0.549296
7	1900012	22	23773587	99	0.487564
7	1900012	22	23773960	99	0.358128
7	1900013	22	23771751	99	0.403715
7	1900013	22	23771878	99	0.576923
7	1900013	22	23772319	99	0.598349
7	1900013	22	23772320	99	0.598349
7	1900013	22	23772673	99	0.417764
7	1900013	22	23772680	99	0.417764
7	1900013	22	23772830	99	0.53265
7	1900013	22	23772955	99	0.508222
7	1900013	22	23773021	99	0.315074
7	1900013	22	23773025	99	0.315074
7	1900013	22	23773201	99	0.504115
7	1900013	22	23773376	99	0.434166
7	1900013	22	23773542	99	0.596268
7	1900013	22	23773545	99	0.549296
7	1900013	22	23773587	99	0.487564
7	1900013	22	23773960	99	0.358128
7	1900208	22	23771751	99	0.411399
7	1900208	22	23771878	99	0.443769
7	1900208	22	23772319	99	0.447135
7	1900208	22	23772320	99	0.447135
7	1900208	22	23772673	99	0.474265
7	1900208	22	23772680	99	0.474265
7	1900208	22	23772830	99	0.495634
7	1900208	22	23772955	99	0.57297
7	1900208	22	23773021	99	0.408653
7	1900208	22	23773025	99	0.408653
7	1900208	22	23773201	99	0.589535
7	1900208	22	23773376	99	0.488685
7	1900208	22	23773542	99	0.433638
7	1900208	22	23773545	99	0.544948
7	1900208	22	23773587	99	0.535788
7	1900208	22	23773960	99	0.461337
7	1903100	22	23771751	99	0.350563
7	1903100	22	23771878	99	0.552113
7	1903100	22	23772319	99	0.579078
7	1903100	22	23772320	99	0.579078
7	1903100	22	23772673	99	0.395115
7	1903100	22	23772680	99	0.395115
7	1903100	22	23772830	99	0.474046
7	1903100	22	23772955	99	0.44325
7	1903100	22	23773021	99	0.325549
7	1903100	22	23773025	99	0.325549
7	1903100	22	23773201	99	0.486085
7	1903100	22	23773376	99	0.372611
7	1903100	22	23773542	99	0.537388
7	1903100	22	23773545	99	0.491315
7	1903100	22	23773587	99	0.468077
7	1903100	22	23773960	99	0.332778
7	1904709	22	23771751	99	0.351436
7	1904709	22	23771878	99	0.556043
7	1904709	22	23772319	99	0.578556
7	1904709	22	23772320	99	0.578556
7	1904709	22	23772673	99	0.397566
7	1904709	22	23772680	99	0.397566
7	1904709	22	23772830	99	0.472409
7	1904709	22	23772955	99	0.44562
7	1904709	22	23773021	99	0.330013
7	1904709	22	23773025	99	0.330013
7	1904709	22	23773201	99	0.483728
7	1904709	22	23773376	99	0.375096
7	1904709	22	23773542	99	0.533776
7	1904709	22	23773545	99	0.488083
7	1904709	22	23773587	99	0.467351
7	1904709	22	23773960	99	0.337931
7	1907009	22	23771751	99	0.386965
7	1907009	22	23771878	99	0.515141
7	1907009	22	23772319	99	0.578872
7	1907009	22	23772320	99	0.578872
7	1907009	22	23772673	99	0.400481
7	1907009	22	23772680	99	0.400481
7	1907009	22	23772830	99	0.471511
7	1907009	22	23772955	99	0.448525
7	1907009	22	23773021	99	0.334782
7	1907009	22	23773025	99	0.334782
7	1907009	22	23773201	99	0.482159
7	1907009	22	23773376	99	0.378013
7	1907009	22	23773542	99	0.531082
7	1907009	22	23773545	99	0.485687
7	1907009	22	23773587	99	0.467316
7	1907009	22	23773960	99	0.34338
7	1908113	22	23771751	99	0.332896
7	1908113	22	23771878	99	0.521756
7	1908113	22	23772319	99	0.551852
7	1908113	22	23772320	99	0.551852
7	1908113	22	23772673	99	0.373748
7	1908113	22	23772680	99	0.373748
7	1908113	22	23772830	99	0.452965
7	1908113	22	23772955	99	0.419656
7	1908113	22	23773021	99	0.305532
7	1908113	22	23773025	99	0.305532
7	1908113	22	23773201	99	0.465147
7	1908113	22	23773376	99	0.352289
7	1908113	22	23773542	99	0.51525
7	1908113	22	23773545	99	0.471004
7	1908113	22	23773587	99	0.446372
7	1908113	22	23773960	99	0.311738
7	1908727	22	23771751	99	0.386965
7	1908727	22	23771878	99	0.515141
7	1908727	22	23772319	99	0.578872
7	1908727	22	23772320	99	0.578872
7	1908727	22	23772673	99	0.400481
7	1908727	22	23772680	99	0.400481
7	1908727	22	23772830	99	0.471511
7	1908727	22	23772955	99	0.448525
7	1908727	22	23773021	99	0.334782
7	1908727	22	23773025	99	0.334782
7	1908727	22	23773201	99	0.482159
7	1908727	22	23773376	99	0.378013
7	1908727	22	23773542	99	0.531082
7	1908727	22	23773545	99	0.485687
7	1908727	22	23773587	99	0.467316
7	1908727	22	23773960	99	0.34338
7	1909865	22	23771751	99	0.398332
7	1909865	22	23771878	99	0.564577
7	1909865	22	23772319	99	0.64934
7	1909865	22	23772320	99	0.64934
7	1909865	22	23772673	99	0.461576
7	1909865	22	23772680	99	0.461576
7	1909865	22	23772830	99	0.518509
7	1909865	22	23772955	99	0.516747
7	1909865	22	23773021	99	0.436755
7	1909865	22	23773025	99	0.436755
7	1909865	22	23773201	99	0.567402
7	1909865	22	23773376	99	0.474787
7	1909865	22	23773542	99	0.57509
7	1909865	22	23773545	99	0.524489
7	1909865	22	23773587	99	0.560515
7	1909865	22	23773960	99	0.377299
7	1909992	22	23771751	99	0.425078
7	1909992	22	23771878	99	0.435751
7	1909992	22	23772319	99	0.485452
7	1909992	22	23772320	99	0.485452
7	1909992	22	23772673	99	0.503512
7	1909992	22	23772680	99	0.503512
7	1909992	22	23772830	99	0.466914
7	1909992	22	23772955	99	0.567541
7	1909992	22	23773021	99	0.525695
7	1909992	22	23773025	99	0.525695
7	1909992	22	23773201	99	0.62775
7	1909992	22	23773376	99	0.513266
7	1909992	22	23773542	99	0.405159
7	1909992	22	23773545	99	0.500031
7	1909992	22	23773587	99	0.588275
7	1909992	22	23773960	99	0.431088
7	1910011	22	23771878	99	0.337219
7	1910011	22	23772319	99	0.411593
7	1910011	22	23772320	99	0.411593
7	1910011	22	23772830	99	0.312265
7	1910011	22	23772955	99	0.374644
7	1910011	22	23773021	99	0.30596
7	1910011	22	23773025	99	0.30596
7	1910011	22	23773201	99	0.357865
7	1910011	22	23773376	99	0.354543
7	1910011	22	23773542	99	0.397101
7	1910011	22	23773545	99	0.364325
7	1910011	22	23773587	99	0.40944
7	1910017	22	23771878	99	0.337219
7	1910017	22	23772319	99	0.411593
7	1910017	22	23772320	99	0.411593
7	1910017	22	23772830	99	0.312265
7	1910017	22	23772955	99	0.374644
7	1910017	22	23773021	99	0.30596
7	1910017	22	23773025	99	0.30596
7	1910017	22	23773201	99	0.357865
7	1910017	22	23773376	99	0.354543
7	1910017	22	23773542	99	0.397101
7	1910017	22	23773545	99	0.364325
7	1910017	22	23773587	99	0.40944
7	1910110	22	23771751	99	0.398332
7	1910110	22	23771878	99	0.564577
7	1910110	22	23772319	99	0.64934
7	1910110	22	23772320	99	0.64934
7	1910110	22	23772673	99	0.461576
7	1910110	22	23772680	99	0.461576
7	1910110	22	23772830	99	0.518509
7	1910110	22	23772955	99	0.516747
7	1910110	22	23773021	99	0.436755
7	1910110	22	23773025	99	0.436755
7	1910110	22	23773201	99	0.567402
7	1910110	22	23773376	99	0.474787
7	1910110	22	23773542	99	0.57509
7	1910110	22	23773545	99	0.524489
7	1910110	22	23773587	99	0.560515
7	1910110	22	23773960	99	0.377299
7	1910374	22	23771751	99	0.395981
7	1910374	22	23771878	99	0.557529
7	1910374	22	23772319	99	0.647301
7	1910374	22	23772320	99	0.647301
7	1910374	22	23772673	99	0.457619
7	1910374	22	23772680	99	0.457619
7	1910374	22	23772830	99	0.517829
7	1910374	22	23772955	99	0.51268
7	1910374	22	23773021	99	0.431642
7	1910374	22	23773025	99	0.431642
7	1910374	22	23773201	99	0.568035
7	1910374	22	23773376	99	0.471429
7	1910374	22	23773542	99	0.575833
7	1910374	22	23773545	99	0.525074
7	1910374	22	23773587	99	0.559781
7	1910374	22	23773960	99	0.370721
7	1910628	22	23771751	99	0.418279
7	1910628	22	23771878	99	0.457746
7	1910628	22	23772319	99	0.513184
7	1910628	22	23772320	99	0.513184
7	1910628	22	23772673	99	0.533146
7	1910628	22	23772680	99	0.533146
7	1910628	22	23772830	99	0.497446
7	1910628	22	23772955	99	0.596686
7	1910628	22	23773021	99	0.554149
7	1910628	22	23773025	99	0.554149
7	1910628	22	23773201	99	0.666285
7	1910628	22	23773376	99	0.543906
7	1910628	22	23773542	99	0.434964
7	1910628	22	23773545	99	0.533872
7	1910628	22	23773587	99	0.623041
7	1910628	22	23773960	99	0.456338
7	1910681	22	23771751	99	0.383637
7	1910681	22	23771878	99	0.550881
7	1910681	22	23772319	99	0.632041
7	1910681	22	23772320	99	0.632041
7	1910681	22	23772673	99	0.445695
7	1910681	22	23772680	99	0.445695
7	1910681	22	23772830	99	0.501009
7	1910681	22	23772955	99	0.500914
7	1910681	22	23773021	99	0.421956
7	1910681	22	23773025	99	0.421956
7	1910681	22	23773201	99	0.54697
7	1910681	22	23773376	99	0.458333
7	1910681	22	23773542	99	0.556399
7	1910681	22	23773545	99	0.505602
7	1910681	22	23773587	99	0.541598
7	1910681	22	23773960	99	0.364015
7	1910768	22	23771751	99	0.398332
7	1910768	22	23771878	99	0.564577
7	1910768	22	23772319	99	0.64934
7	1910768	22	23772320	99	0.64934
7	1910768	22	23772673	99	0.461576
7	1910768	22	23772680	99	0.461576
7	1910768	22	23772830	99	0.518509
7	1910768	22	23772955	99	0.516747
7	1910768	22	23773021	99	0.436755
7	1910768	22	23773025	99	0.436755
7	1910768	22	23773201	99	0.567402
7	1910768	22	23773376	99	0.474787
7	1910768	22	23773542	99	0.57509
7	1910768	22	23773545	99	0.524489
7	1910768	22	23773587	99	0.560515
7	1910768	22	23773960	99	0.377299
7	1911381	22	23771751	99	0.398332
7	1911381	22	23771878	99	0.564577
7	1911381	22	23772319	99	0.64934
7	1911381	22	23772320	99	0.64934
7	1911381	22	23772673	99	0.461576
7	1911381	22	23772680	99	0.461576
7	1911381	22	23772830	99	0.518509
7	1911381	22	23772955	99	0.516747
7	1911381	22	23773021	99	0.436755
7	1911381	22	23773025	99	0.436755
7	1911381	22	23773201	99	0.567402
7	1911381	22	23773376	99	0.474787
7	1911381	22	23773542	99	0.57509
7	1911381	22	23773545	99	0.524489
7	1911381	22	23773587	99	0.560515
7	1911381	22	23773960	99	0.377299
7	1912057	22	23771751	99	0.386965
7	1912057	22	23771878	99	0.515141
7	1912057	22	23772319	99	0.578872
7	1912057	22	23772320	99	0.578872
7	1912057	22	23772673	99	0.400481
7	1912057	22	23772680	99	0.400481
7	1912057	22	23772830	99	0.471511
7	1912057	22	23772955	99	0.448525
7	1912057	22	23773021	99	0.334782
7	1912057	22	23773025	99	0.334782
7	1912057	22	23773201	99	0.482159
7	1912057	22	23773376	99	0.378013
7	1912057	22	23773542	99	0.531082
7	1912057	22	23773545	99	0.485687
7	1912057	22	23773587	99	0.467316
7	1912057	22	23773960	99	0.34338
7	1912222	22	23771751	99	0.398332
7	1912222	22	23771878	99	0.564577
7	1912222	22	23772319	99	0.64934
7	1912222	22	23772320	99	0.64934
7	1912222	22	23772673	99	0.461576
7	1912222	22	23772680	99	0.461576
7	1912222	22	23772830	99	0.518509
7	1912222	22	23772955	99	0.516747
7	1912222	22	23773021	99	0.436755
7	1912222	22	23773025	99	0.436755
7	1912222	22	23773201	99	0.567402
7	1912222	22	23773376	99	0.474787
7	1912222	22	23773542	99	0.57509
7	1912222	22	23773545	99	0.524489
7	1912222	22	23773587	99	0.560515
7	1912222	22	23773960	99	0.377299
7	1912988	22	23771751	99	0.43204
7	1912988	22	23771878	99	0.469094
7	1912988	22	23772319	99	0.527482
7	1912988	22	23772320	99	0.527482
7	1912988	22	23772673	99	0.548425
7	1912988	22	23772680	99	0.548425
7	1912988	22	23772830	99	0.513189
7	1912988	22	23772955	99	0.611721
7	1912988	22	23773021	99	0.568822
7	1912988	22	23773025	99	0.568822
7	1912988	22	23773201	99	0.686152
7	1912988	22	23773376	99	0.559703
7	1912988	22	23773542	99	0.450341
7	1912988	22	23773545	99	0.551323
7	1912988	22	23773587	99	0.640965
7	1912988	22	23773960	99	0.469356
7	1913856	22	23772673	99	0.3037
7	1913856	22	23772680	99	0.3037
7	1913869	22	23772673	99	0.3037
7	1913869	22	23772680	99	0.3037
7	1914477	22	23771751	99	0.463757
7	1914477	22	23771878	99	0.459638
7	1914477	22	23772319	99	0.521779
7	1914477	22	23772320	99	0.521779
7	1914477	22	23772673	99	0.543824
7	1914477	22	23772680	99	0.543824
7	1914477	22	23772830	99	0.550221
7	1914477	22	23772955	99	0.651908
7	1914477	22	23773021	99	0.563547
7	1914477	22	23773025	99	0.563547
7	1914477	22	23773201	99	0.68644
7	1914477	22	23773376	99	0.598634
7	1914477	22	23773542	99	0.484501
7	1914477	22	23773545	99	0.59168
7	1914477	22	23773587	99	0.639282
7	1914477	22	23773960	99	0.50176
7	1914613	22	23772955	99	0.303385
7	1914757	22	23771751	99	0.463757
7	1914757	22	23771878	99	0.459638
7	1914757	22	23772319	99	0.521779
7	1914757	22	23772320	99	0.521779
7	1914757	22	23772673	99	0.543824
7	1914757	22	23772680	99	0.543824
7	1914757	22	23772830	99	0.550221
7	1914757	22	23772955	99	0.651908
7	1914757	22	23773021	99	0.563547
7	1914757	22	23773025	99	0.563547
7	1914757	22	23773201	99	0.68644
7	1914757	22	23773376	99	0.598634
7	1914757	22	23773542	99	0.484501
7	1914757	22	23773545	99	0.59168
7	1914757	22	23773587	99	0.639282
7	1914757	22	23773960	99	0.50176
7	1915731	22	23771751	99	0.485332
7	1915731	22	23771878	99	0.448071
7	1915731	22	23772319	99	0.507179
7	1915731	22	23772320	99	0.507179
7	1915731	22	23772673	99	0.528213
7	1915731	22	23772680	99	0.528213
7	1915731	22	23772830	99	0.533683
7	1915731	22	23772955	99	0.63615
7	1915731	22	23773021	99	0.548548
7	1915731	22	23773025	99	0.548548
7	1915731	22	23773201	99	0.666085
7	1915731	22	23773376	99	0.626204
7	1915731	22	23773542	99	0.468325
7	1915731	22	23773545	99	0.57334
7	1915731	22	23773587	99	0.620932
7	1915731	22	23773960	99	0.528852
7	1916397	22	23771751	99	0.416062
7	1916397	22	23771878	99	0.414931
7	1916397	22	23772319	99	0.507975
7	1916397	22	23772320	99	0.507975
7	1916397	22	23772673	99	0.489145
7	1916397	22	23772680	99	0.489145
7	1916397	22	23772830	99	0.49421
7	1916397	22	23772955	99	0.631912
7	1916397	22	23773021	99	0.507975
7	1916397	22	23773025	99	0.507975
7	1916397	22	23773201	99	0.660777
7	1916397	22	23773376	99	0.539004
7	1916397	22	23773542	99	0.46909
7	1916397	22	23773545	99	0.570169
7	1916397	22	23773587	99	0.617261
7	1916397	22	23773960	99	0.415773
7	1917035	22	23771751	99	0.447086
7	1917035	22	23771878	99	0.571922
7	1917035	22	23772319	99	0.665516
7	1917035	22	23772320	99	0.665516
7	1917035	22	23772673	99	0.474265
7	1917035	22	23772680	99	0.474265
7	1917035	22	23772830	99	0.57842
7	1917035	22	23772955	99	0.57297
7	1917035	22	23773021	99	0.447135
7	1917035	22	23773025	99	0.447135
7	1917035	22	23773201	99	0.589535
7	1917035	22	23773376	99	0.530581
7	1917035	22	23773542	99	0.639983
7	1917035	22	23773545	99	0.587673
7	1917035	22	23773587	99	0.579671
7	1917035	22	23773960	99	0.422093
7	1917337	22	23772955	99	0.303385
7	1918179	22	23772955	99	0.303385
7	1918337	22	23771751	99	0.449294
7	1918337	22	23771878	99	0.448071
7	1918337	22	23772319	99	0.507179
7	1918337	22	23772320	99	0.507179
7	1918337	22	23772673	99	0.528213
7	1918337	22	23772680	99	0.528213
7	1918337	22	23772830	99	0.533683
7	1918337	22	23772955	99	0.63615
7	1918337	22	23773021	99	0.548548
7	1918337	22	23773025	99	0.548548
7	1918337	22	23773201	99	0.666085
7	1918337	22	23773376	99	0.582055
7	1918337	22	23773542	99	0.468325
7	1918337	22	23773545	99	0.57334
7	1918337	22	23773587	99	0.620932
7	1918337	22	23773960	99	0.4881
7	1918367	22	23771751	99	0.443593
7	1918367	22	23771878	99	0.391444
7	1918367	22	23772319	99	0.520798
7	1918367	22	23772320	99	0.520798
7	1918367	22	23772673	99	0.569741
7	1918367	22	23772680	99	0.569741
7	1918367	22	23772830	99	0.554052
7	1918367	22	23772955	99	0.636792
7	1918367	22	23773021	99	0.449941
7	1918367	22	23773025	99	0.449941
7	1918367	22	23773201	99	0.626739
7	1918367	22	23773376	99	0.615439
7	1918367	22	23773542	99	0.457294
7	1918367	22	23773545	99	0.542565
7	1918367	22	23773587	99	0.638917
7	1918367	22	23773960	99	0.511304
7	1918941	22	23771751	99	0.438668
7	1918941	22	23771878	99	0.409029
7	1918941	22	23772319	99	0.499177
7	1918941	22	23772320	99	0.499177
7	1918941	22	23772673	99	0.518178
7	1918941	22	23772680	99	0.518178
7	1918941	22	23772830	99	0.520332
7	1918941	22	23772955	99	0.625735
7	1918941	22	23773021	99	0.539776
7	1918941	22	23773025	99	0.539776
7	1918941	22	23773201	99	0.646822
7	1918941	22	23773376	99	0.570075
7	1918941	22	23773542	99	0.455751
7	1918941	22	23773545	99	0.556602
7	1918941	22	23773587	99	0.605481
7	1918941	22	23773960	99	0.482047
7	1919539	22	23771751	99	0.447086
7	1919539	22	23771878	99	0.571922
7	1919539	22	23772319	99	0.665516
7	1919539	22	23772320	99	0.665516
7	1919539	22	23772673	99	0.474265
7	1919539	22	23772680	99	0.474265
7	1919539	22	23772830	99	0.57842
7	1919539	22	23772955	99	0.57297
7	1919539	22	23773021	99	0.447135
7	1919539	22	23773025	99	0.447135
7	1919539	22	23773201	99	0.589535
7	1919539	22	23773376	99	0.530581
7	1919539	22	23773542	99	0.639983
7	1919539	22	23773545	99	0.587673
7	1919539	22	23773587	99	0.579671
7	1919539	22	23773960	99	0.422093
7	1920171	22	23771751	99	0.447086
7	1920171	22	23771878	99	0.571922
7	1920171	22	23772319	99	0.665516
7	1920171	22	23772320	99	0.665516
7	1920171	22	23772673	99	0.474265
7	1920171	22	23772680	99	0.474265
7	1920171	22	23772830	99	0.57842
7	1920171	22	23772955	99	0.57297
7	1920171	22	23773021	99	0.447135
7	1920171	22	23773025	99	0.447135
7	1920171	22	23773201	99	0.589535
7	1920171	22	23773376	99	0.530581
7	1920171	22	23773542	99	0.639983
7	1920171	22	23773545	99	0.587673
7	1920171	22	23773587	99	0.579671
7	1920171	22	23773960	99	0.422093
7	1920826	22	23771751	99	0.474403
7	1920826	22	23771878	99	0.414427
7	1920826	22	23772319	99	0.48544
7	1920826	22	23772320	99	0.48544
7	1920826	22	23772673	99	0.51
7	1920826	22	23772680	99	0.51
7	1920826	22	23772830	99	0.483912
7	1920826	22	23772955	99	0.615137
7	1920826	22	23773021	99	0.526968
7	1920826	22	23773025	99	0.526968
7	1920826	22	23773201	99	0.662357
7	1920826	22	23773376	99	0.610744
7	1920826	22	23773542	99	0.458912
7	1920826	22	23773545	99	0.568973
7	1920826	22	23773587	99	0.610861
7	1920826	22	23773960	99	0.503646
7	1921068	22	23771751	99	0.474403
7	1921068	22	23771878	99	0.414427
7	1921068	22	23772319	99	0.48544
7	1921068	22	23772320	99	0.48544
7	1921068	22	23772673	99	0.51
7	1921068	22	23772680	99	0.51
7	1921068	22	23772830	99	0.483912
7	1921068	22	23772955	99	0.615137
7	1921068	22	23773021	99	0.526968
7	1921068	22	23773025	99	0.526968
7	1921068	22	23773201	99	0.662357
7	1921068	22	23773376	99	0.610744
7	1921068	22	23773542	99	0.458912
7	1921068	22	23773545	99	0.568973
7	1921068	22	23773587	99	0.610861
7	1921068	22	23773960	99	0.503646
7	1921429	22	23771751	99	0.462981
7	1921429	22	23771878	99	0.529239
7	1921429	22	23772319	99	0.63495
7	1921429	22	23772320	99	0.63495
7	1921429	22	23772673	99	0.444861
7	1921429	22	23772680	99	0.444861
7	1921429	22	23772830	99	0.514812
7	1921429	22	23772955	99	0.541441
7	1921429	22	23773021	99	0.415136
7	1921429	22	23773025	99	0.415136
7	1921429	22	23773201	99	0.570417
7	1921429	22	23773376	99	0.546942
7	1921429	22	23773542	99	0.621814
7	1921429	22	23773545	99	0.570895
7	1921429	22	23773587	99	0.556519
7	1921429	22	23773960	99	0.426667
7	1923695	22	23771751	99	0.462981
7	1923695	22	23771878	99	0.529239
7	1923695	22	23772319	99	0.63495
7	1923695	22	23772320	99	0.63495
7	1923695	22	23772673	99	0.444861
7	1923695	22	23772680	99	0.444861
7	1923695	22	23772830	99	0.514812
7	1923695	22	23772955	99	0.541441
7	1923695	22	23773021	99	0.415136
7	1923695	22	23773025	99	0.415136
7	1923695	22	23773201	99	0.570417
7	1923695	22	23773376	99	0.546942
7	1923695	22	23773542	99	0.621814
7	1923695	22	23773545	99	0.570895
7	1923695	22	23773587	99	0.556519
7	1923695	22	23773960	99	0.426667
7	1925120	22	23771751	99	0.428689
7	1925120	22	23771878	99	0.49972
7	1925120	22	23772319	99	0.521779
7	1925120	22	23772320	99	0.521779
7	1925120	22	23772673	99	0.543824
7	1925120	22	23772680	99	0.543824
7	1925120	22	23772830	99	0.550221
7	1925120	22	23772955	99	0.651908
7	1925120	22	23773021	99	0.521779
7	1925120	22	23773025	99	0.521779
7	1925120	22	23773201	99	0.68644
7	1925120	22	23773376	99	0.598634
7	1925120	22	23773542	99	0.484501
7	1925120	22	23773545	99	0.59168
7	1925120	22	23773587	99	0.639282
7	1925120	22	23773960	99	0.50176
7	1925454	22	23771751	99	0.447086
7	1925454	22	23771878	99	0.571922
7	1925454	22	23772319	99	0.665516
7	1925454	22	23772320	99	0.665516
7	1925454	22	23772673	99	0.474265
7	1925454	22	23772680	99	0.474265
7	1925454	22	23772830	99	0.57842
7	1925454	22	23772955	99	0.57297
7	1925454	22	23773021	99	0.447135
7	1925454	22	23773025	99	0.447135
7	1925454	22	23773201	99	0.589535
7	1925454	22	23773376	99	0.530581
7	1925454	22	23773542	99	0.639983
7	1925454	22	23773545	99	0.587673
7	1925454	22	23773587	99	0.579671
7	1925454	22	23773960	99	0.422093
7	1926090	22	23771751	99	0.466695
7	1926090	22	23771878	99	0.469094
7	1926090	22	23772319	99	0.527482
7	1926090	22	23772320	99	0.527482
7	1926090	22	23772673	99	0.548425
7	1926090	22	23772680	99	0.548425
7	1926090	22	23772830	99	0.552339
7	1926090	22	23772955	99	0.656179
7	1926090	22	23773021	99	0.527482
7	1926090	22	23773025	99	0.527482
7	1926090	22	23773201	99	0.686152
7	1926090	22	23773376	99	0.602157
7	1926090	22	23773542	99	0.487104
7	1926090	22	23773545	99	0.592065
7	1926090	22	23773587	99	0.640965
7	1926090	22	23773960	99	0.508543
7	1926237	22	23771751	99	0.447086
7	1926237	22	23771878	99	0.571922
7	1926237	22	23772319	99	0.665516
7	1926237	22	23772320	99	0.665516
7	1926237	22	23772673	99	0.474265
7	1926237	22	23772680	99	0.474265
7	1926237	22	23772830	99	0.57842
7	1926237	22	23772955	99	0.57297
7	1926237	22	23773021	99	0.447135
7	1926237	22	23773025	99	0.447135
7	1926237	22	23773201	99	0.589535
7	1926237	22	23773376	99	0.530581
7	1926237	22	23773542	99	0.639983
7	1926237	22	23773545	99	0.587673
7	1926237	22	23773587	99	0.579671
7	1926237	22	23773960	99	0.422093
7	1926577	22	23771751	99	0.466695
7	1926577	22	23771878	99	0.469094
7	1926577	22	23772319	99	0.527482
7	1926577	22	23772320	99	0.527482
7	1926577	22	23772673	99	0.548425
7	1926577	22	23772680	99	0.548425
7	1926577	22	23772830	99	0.552339
7	1926577	22	23772955	99	0.656179
7	1926577	22	23773021	99	0.527482
7	1926577	22	23773025	99	0.527482
7	1926577	22	23773201	99	0.686152
7	1926577	22	23773376	99	0.602157
7	1926577	22	23773542	99	0.487104
7	1926577	22	23773545	99	0.592065
7	1926577	22	23773587	99	0.640965
7	1926577	22	23773960	99	0.508543
7	1926639	22	23772955	99	0.303385
7	1926745	22	23771751	99	0.466695
7	1926745	22	23771878	99	0.469094
7	1926745	22	23772319	99	0.527482
7	1926745	22	23772320	99	0.527482
7	1926745	22	23772673	99	0.548425
7	1926745	22	23772680	99	0.548425
7	1926745	22	23772830	99	0.552339
7	1926745	22	23772955	99	0.656179
7	1926745	22	23773021	99	0.527482
7	1926745	22	23773025	99	0.527482
7	1926745	22	23773201	99	0.686152
7	1926745	22	23773376	99	0.602157
7	1926745	22	23773542	99	0.487104
7	1926745	22	23773545	99	0.592065
7	1926745	22	23773587	99	0.640965
7	1926745	22	23773960	99	0.508543
7	1926964	22	23772955	99	0.303385
7	1927126	22	23772955	99	0.303385
7	1927165	22	23772955	99	0.303385
7	1927297	22	23771751	99	0.447086
7	1927297	22	23771878	99	0.571922
7	1927297	22	23772319	99	0.665516
7	1927297	22	23772320	99	0.665516
7	1927297	22	23772673	99	0.474265
7	1927297	22	23772680	99	0.474265
7	1927297	22	23772830	99	0.57842
7	1927297	22	23772955	99	0.57297
7	1927297	22	23773021	99	0.447135
7	1927297	22	23773025	99	0.447135
7	1927297	22	23773201	99	0.589535
7	1927297	22	23773376	99	0.530581
7	1927297	22	23773542	99	0.639983
7	1927297	22	23773545	99	0.587673
7	1927297	22	23773587	99	0.579671
7	1927297	22	23773960	99	0.422093
7	1927484	22	23771751	99	0.447086
7	1927484	22	23771878	99	0.571922
7	1927484	22	23772319	99	0.665516
7	1927484	22	23772320	99	0.665516
7	1927484	22	23772673	99	0.474265
7	1927484	22	23772680	99	0.474265
7	1927484	22	23772830	99	0.57842
7	1927484	22	23772955	99	0.57297
7	1927484	22	23773021	99	0.447135
7	1927484	22	23773025	99	0.447135
7	1927484	22	23773201	99	0.589535
7	1927484	22	23773376	99	0.530581
7	1927484	22	23773542	99	0.639983
7	1927484	22	23773545	99	0.587673
7	1927484	22	23773587	99	0.579671
7	1927484	22	23773960	99	0.422093
7	1927572	22	23772955	99	0.303385
7	1927648	22	23772955	99	0.303385
7	1927668	22	23772955	99	0.303385
7	1928159	22	23771751	99	0.447086
7	1928159	22	23771878	99	0.571922
7	1928159	22	23772319	99	0.665516
7	1928159	22	23772320	99	0.665516
7	1928159	22	23772673	99	0.474265
7	1928159	22	23772680	99	0.474265
7	1928159	22	23772830	99	0.57842
7	1928159	22	23772955	99	0.57297
7	1928159	22	23773021	99	0.447135
7	1928159	22	23773025	99	0.447135
7	1928159	22	23773201	99	0.589535
7	1928159	22	23773376	99	0.530581
7	1928159	22	23773542	99	0.639983
7	1928159	22	23773545	99	0.587673
7	1928159	22	23773587	99	0.579671
7	1928159	22	23773960	99	0.422093
7	1928662	22	23772955	99	0.303385
7	1929211	22	23771751	99	0.447086
7	1929211	22	23771878	99	0.571922
7	1929211	22	23772319	99	0.665516
7	1929211	22	23772320	99	0.665516
7	1929211	22	23772673	99	0.474265
7	1929211	22	23772680	99	0.474265
7	1929211	22	23772830	99	0.57842
7	1929211	22	23772955	99	0.57297
7	1929211	22	23773021	99	0.447135
7	1929211	22	23773025	99	0.447135
7	1929211	22	23773201	99	0.589535
7	1929211	22	23773376	99	0.530581
7	1929211	22	23773542	99	0.639983
7	1929211	22	23773545	99	0.587673
7	1929211	22	23773587	99	0.579671
7	1929211	22	23773960	99	0.422093
7	1929212	22	23771751	99	0.447086
7	1929212	22	23771878	99	0.571922
7	1929212	22	23772319	99	0.665516
7	1929212	22	23772320	99	0.665516
7	1929212	22	23772673	99	0.474265
7	1929212	22	23772680	99	0.474265
7	1929212	22	23772830	99	0.57842
7	1929212	22	23772955	99	0.57297
7	1929212	22	23773021	99	0.447135
7	1929212	22	23773025	99	0.447135
7	1929212	22	23773201	99	0.589535
7	1929212	22	23773376	99	0.530581
7	1929212	22	23773542	99	0.639983
7	1929212	22	23773545	99	0.587673
7	1929212	22	23773587	99	0.579671
7	1929212	22	23773960	99	0.422093
7	1930350	22	23772955	99	0.303385
7	1931030	22	23771751	99	0.427206
7	1931030	22	23771878	99	0.541691
7	1931030	22	23772319	99	0.684178
7	1931030	22	23772320	99	0.684178
7	1931030	22	23772673	99	0.451134
7	1931030	22	23772680	99	0.451134
7	1931030	22	23772830	99	0.555083
7	1931030	22	23772955	99	0.546314
7	1931030	22	23773021	99	0.423945
7	1931030	22	23773025	99	0.423945
7	1931030	22	23773201	99	0.566381
7	1931030	22	23773376	99	0.506371
7	1931030	22	23773542	99	0.615673
7	1931030	22	23773545	99	0.56532
7	1931030	22	23773587	99	0.555512
7	1931030	22	23773960	99	0.398812
7	1931113	22	23771751	99	0.427206
7	1931113	22	23771878	99	0.541691
7	1931113	22	23772319	99	0.684178
7	1931113	22	23772320	99	0.684178
7	1931113	22	23772673	99	0.451134
7	1931113	22	23772680	99	0.451134
7	1931113	22	23772830	99	0.555083
7	1931113	22	23772955	99	0.546314
7	1931113	22	23773021	99	0.423945
7	1931113	22	23773025	99	0.423945
7	1931113	22	23773201	99	0.566381
7	1931113	22	23773376	99	0.506371
7	1931113	22	23773542	99	0.615673
7	1931113	22	23773545	99	0.56532
7	1931113	22	23773587	99	0.555512
7	1931113	22	23773960	99	0.398812
7	1931171	22	23771751	99	0.427206
7	1931171	22	23771878	99	0.541691
7	1931171	22	23772319	99	0.684178
7	1931171	22	23772320	99	0.684178
7	1931171	22	23772673	99	0.451134
7	1931171	22	23772680	99	0.451134
7	1931171	22	23772830	99	0.555083
7	1931171	22	23772955	99	0.546314
7	1931171	22	23773021	99	0.423945
7	1931171	22	23773025	99	0.423945
7	1931171	22	23773201	99	0.566381
7	1931171	22	23773376	99	0.506371
7	1931171	22	23773542	99	0.615673
7	1931171	22	23773545	99	0.56532
7	1931171	22	23773587	99	0.555512
7	1931171	22	23773960	99	0.398812
7	1932092	22	23772955	99	0.303385
7	1932151	22	23771751	99	0.427206
7	1932151	22	23771878	99	0.541691
7	1932151	22	23772319	99	0.684178
7	1932151	22	23772320	99	0.684178
7	1932151	22	23772673	99	0.451134
7	1932151	22	23772680	99	0.451134
7	1932151	22	23772830	99	0.555083
7	1932151	22	23772955	99	0.546314
7	1932151	22	23773021	99	0.423945
7	1932151	22	23773025	99	0.423945
7	1932151	22	23773201	99	0.566381
7	1932151	22	23773376	99	0.506371
7	1932151	22	23773542	99	0.615673
7	1932151	22	23773545	99	0.56532
7	1932151	22	23773587	99	0.555512
7	1932151	22	23773960	99	0.398812
7	1932688	22	23771751	99	0.442485
7	1932688	22	23771878	99	0.499824
7	1932688	22	23772319	99	0.654709
7	1932688	22	23772320	99	0.654709
7	1932688	22	23772673	99	0.422232
7	1932688	22	23772680	99	0.422232
7	1932688	22	23772830	99	0.49276
7	1932688	22	23772955	99	0.515288
7	1932688	22	23773021	99	0.392541
7	1932688	22	23773025	99	0.392541
7	1932688	22	23773201	99	0.547512
7	1932688	22	23773376	99	0.522029
7	1932688	22	23773542	99	0.597734
7	1932688	22	23773545	99	0.548754
7	1932688	22	23773587	99	0.532681
7	1932688	22	23773960	99	0.402869
7	1933224	22	23771751	99	0.462981
7	1933224	22	23771878	99	0.529239
7	1933224	22	23772319	99	0.63495
7	1933224	22	23772320	99	0.63495
7	1933224	22	23772673	99	0.444861
7	1933224	22	23772680	99	0.444861
7	1933224	22	23772830	99	0.514812
7	1933224	22	23772955	99	0.541441
7	1933224	22	23773021	99	0.415136
7	1933224	22	23773025	99	0.415136
7	1933224	22	23773201	99	0.570417
7	1933224	22	23773376	99	0.546942
7	1933224	22	23773542	99	0.621814
7	1933224	22	23773545	99	0.570895
7	1933224	22	23773587	99	0.556519
7	1933224	22	23773960	99	0.426667
7	1935245	22	23771751	99	0.42972
7	1935245	22	23771878	99	0.550888
7	1935245	22	23772319	99	0.645917
7	1935245	22	23772320	99	0.645917
7	1935245	22	23772673	99	0.454044
7	1935245	22	23772680	99	0.454044
7	1935245	22	23772830	99	0.560109
7	1935245	22	23772955	99	0.552866
7	1935245	22	23773021	99	0.426852
7	1935245	22	23773025	99	0.426852
7	1935245	22	23773201	99	0.569332
7	1935245	22	23773376	99	0.510449
7	1935245	22	23773542	99	0.622032
7	1935245	22	23773545	99	0.569217
7	1935245	22	23773587	99	0.559649
7	1935245	22	23773960	99	0.364372
7	1935273	22	23771751	99	0.42972
7	1935273	22	23771878	99	0.550888
7	1935273	22	23772319	99	0.645917
7	1935273	22	23772320	99	0.645917
7	1935273	22	23772673	99	0.454044
7	1935273	22	23772680	99	0.454044
7	1935273	22	23772830	99	0.560109
7	1935273	22	23772955	99	0.552866
7	1935273	22	23773021	99	0.426852
7	1935273	22	23773025	99	0.426852
7	1935273	22	23773201	99	0.569332
7	1935273	22	23773376	99	0.510449
7	1935273	22	23773542	99	0.622032
7	1935273	22	23773545	99	0.569217
7	1935273	22	23773587	99	0.559649
7	1935273	22	23773960	99	0.364372
7	1938655	22	23771751	99	0.42972
7	1938655	22	23771878	99	0.550888
7	1938655	22	23772319	99	0.645917
7	1938655	22	23772320	99	0.645917
7	1938655	22	23772673	99	0.454044
7	1938655	22	23772680	99	0.454044
7	1938655	22	23772830	99	0.560109
7	1938655	22	23772955	99	0.552866
7	1938655	22	23773021	99	0.426852
7	1938655	22	23773025	99	0.426852
7	1938655	22	23773201	99	0.569332
7	1938655	22	23773376	99	0.510449
7	1938655	22	23773542	99	0.622032
7	1938655	22	23773545	99	0.569217
7	1938655	22	23773587	99	0.559649
7	1938655	22	23773960	99	0.364372
7	1939765	22	23771751	99	0.42972
7	1939765	22	23771878	99	0.550888
7	1939765	22	23772319	99	0.645917
7	1939765	22	23772320	99	0.645917
7	1939765	22	23772673	99	0.454044
7	1939765	22	23772680	99	0.454044
7	1939765	22	23772830	99	0.560109
7	1939765	22	23772955	99	0.552866
7	1939765	22	23773021	99	0.426852
7	1939765	22	23773025	99	0.426852
7	1939765	22	23773201	99	0.569332
7	1939765	22	23773376	99	0.510449
7	1939765	22	23773542	99	0.622032
7	1939765	22	23773545	99	0.569217
7	1939765	22	23773587	99	0.559649
7	1939765	22	23773960	99	0.364372
7	1942270	22	23771751	99	0.42972
7	1942270	22	23771878	99	0.550888
7	1942270	22	23772319	99	0.645917
7	1942270	22	23772320	99	0.645917
7	1942270	22	23772673	99	0.454044
7	1942270	22	23772680	99	0.454044
7	1942270	22	23772830	99	0.560109
7	1942270	22	23772955	99	0.552866
7	1942270	22	23773021	99	0.426852
7	1942270	22	23773025	99	0.426852
7	1942270	22	23773201	99	0.569332
7	1942270	22	23773376	99	0.510449
7	1942270	22	23773542	99	0.622032
7	1942270	22	23773545	99	0.569217
7	1942270	22	23773587	99	0.559649
7	1942270	22	23773960	99	0.364372
7	1942866	22	23771751	99	0.42972
7	1942866	22	23771878	99	0.550888
7	1942866	22	23772319	99	0.645917
7	1942866	22	23772320	99	0.645917
7	1942866	22	23772673	99	0.454044
7	1942866	22	23772680	99	0.454044
7	1942866	22	23772830	99	0.560109
7	1942866	22	23772955	99	0.552866
7	1942866	22	23773021	99	0.426852
7	1942866	22	23773025	99	0.426852
7	1942866	22	23773201	99	0.569332
7	1942866	22	23773376	99	0.510449
7	1942866	22	23773542	99	0.622032
7	1942866	22	23773545	99	0.569217
7	1942866	22	23773587	99	0.559649
7	1942866	22	23773960	99	0.364372
7	1943296	22	23771751	99	0.339013
7	1943296	22	23771878	99	0.540363
7	1943296	22	23772319	99	0.648034
7	1943296	22	23772320	99	0.648034
7	1943296	22	23772673	99	0.473266
7	1943296	22	23772680	99	0.473266
7	1943296	22	23772830	99	0.586186
7	1943296	22	23772955	99	0.532431
7	1943296	22	23773021	99	0.428177
7	1943296	22	23773025	99	0.428177
7	1943296	22	23773201	99	0.603829
7	1943296	22	23773376	99	0.497194
7	1943296	22	23773542	99	0.613604
7	1943296	22	23773545	99	0.558161
7	1943296	22	23773587	99	0.575202
7	1943296	22	23773960	99	0.340879
7	1943503	22	23771751	99	0.339013
7	1943503	22	23771878	99	0.540363
7	1943503	22	23772319	99	0.648034
7	1943503	22	23772320	99	0.648034
7	1943503	22	23772673	99	0.473266
7	1943503	22	23772680	99	0.473266
7	1943503	22	23772830	99	0.586186
7	1943503	22	23772955	99	0.532431
7	1943503	22	23773021	99	0.428177
7	1943503	22	23773025	99	0.428177
7	1943503	22	23773201	99	0.603829
7	1943503	22	23773376	99	0.497194
7	1943503	22	23773542	99	0.613604
7	1943503	22	23773545	99	0.558161
7	1943503	22	23773587	99	0.575202
7	1943503	22	23773960	99	0.340879
7	1944537	22	23771878	99	0.317947
7	1944537	22	23772319	99	0.428
7	1944537	22	23772320	99	0.428
7	1944537	22	23772673	99	0.30737
7	1944537	22	23772680	99	0.30737
7	1944537	22	23772830	99	0.331069
7	1944537	22	23772955	99	0.342723
7	1944537	22	23773021	99	0.303633
7	1944537	22	23773025	99	0.303633
7	1944537	22	23773201	99	0.390951
7	1944537	22	23773376	99	0.412441
7	1944537	22	23773542	99	0.353729
7	1944537	22	23773545	99	0.322577
7	1944537	22	23773587	99	0.400174
7	1944537	22	23773960	99	0.300898
7	1944539	22	23771751	99	0.352756
7	1944539	22	23771878	99	0.40225
7	1944539	22	23772319	99	0.473962
7	1944539	22	23772320	99	0.473962
7	1944539	22	23772673	99	0.325245
7	1944539	22	23772680	99	0.325245
7	1944539	22	23772830	99	0.36198
7	1944539	22	23772955	99	0.397769
7	1944539	22	23773021	99	0.328248
7	1944539	22	23773025	99	0.328248
7	1944539	22	23773201	99	0.410799
7	1944539	22	23773376	99	0.449133
7	1944539	22	23773542	99	0.413824
7	1944539	22	23773545	99	0.37973
7	1944539	22	23773587	99	0.428224
7	1944539	22	23773960	99	0.332376
7	1944560	22	23771751	99	0.352508
7	1944560	22	23771878	99	0.387681
7	1944560	22	23772319	99	0.429352
7	1944560	22	23772320	99	0.429352
7	1944560	22	23772673	99	0.354479
7	1944560	22	23772680	99	0.354479
7	1944560	22	23772830	99	0.362392
7	1944560	22	23772955	99	0.355578
7	1944560	22	23773201	99	0.377798
7	1944560	22	23773376	99	0.408817
7	1944560	22	23773542	99	0.346503
7	1944560	22	23773545	99	0.316419
7	1944560	22	23773587	99	0.391751
7	1944560	22	23773960	99	0.323347
7	1944672	22	23771878	99	0.323735
7	1944672	22	23772319	99	0.394379
7	1944672	22	23772320	99	0.394379
7	1944672	22	23772830	99	0.470108
7	1944672	22	23772955	99	0.394379
7	1944672	22	23773021	99	0.323804
7	1944672	22	23773025	99	0.323804
7	1944672	22	23773201	99	0.338619
7	1944672	22	23773376	99	0.372608
7	1944672	22	23773542	99	0.451341
7	1944672	22	23773545	99	0.415787
7	1944672	22	23773587	99	0.319974
7	1944672	22	23773960	99	0.327237
7	1944698	22	23771878	99	0.36035
7	1944698	22	23772319	99	0.419348
7	1944698	22	23772320	99	0.419348
7	1944698	22	23772673	99	0.325307
7	1944698	22	23772680	99	0.325307
7	1944698	22	23772830	99	0.426616
7	1944698	22	23772955	99	0.354585
7	1944698	22	23773201	99	0.33761
7	1944698	22	23773376	99	0.3566
7	1944698	22	23773542	99	0.396725
7	1944698	22	23773545	99	0.340795
7	1944698	22	23773587	99	0.361257
7	1944856	22	23771751	99	0.324825
7	1944856	22	23772319	99	0.308955
7	1944856	22	23772320	99	0.308955
7	1944856	22	23772830	99	0.334507
7	1944856	22	23773201	99	0.354751
7	1944856	22	23773376	99	0.371185
7	1944856	22	23773542	99	0.355962
7	1944856	22	23773545	99	0.327921
7	1944856	22	23773960	99	0.305882
7	1945022	22	23771878	99	0.392213
7	1945022	22	23772319	99	0.44554
7	1945022	22	23772320	99	0.44554
7	1945022	22	23772830	99	0.381727
7	1945022	22	23772955	99	0.366944
7	1945022	22	23773021	99	0.366944
7	1945022	22	23773025	99	0.366944
7	1945022	22	23773201	99	0.326493
7	1945022	22	23773376	99	0.31512
7	1945022	22	23773542	99	0.402507
7	1945022	22	23773545	99	0.370799
7	1945022	22	23773587	99	0.30239
7	1945049	22	23771751	99	0.441508
7	1945049	22	23771878	99	0.505945
7	1945049	22	23772319	99	0.601755
7	1945049	22	23772320	99	0.601755
7	1945049	22	23772673	99	0.427602
7	1945049	22	23772680	99	0.427602
7	1945049	22	23772830	99	0.452582
7	1945049	22	23772955	99	0.475992
7	1945049	22	23773021	99	0.437344
7	1945049	22	23773025	99	0.437344
7	1945049	22	23773201	99	0.501465
7	1945049	22	23773376	99	0.442073
7	1945049	22	23773542	99	0.506731
7	1945049	22	23773545	99	0.463539
7	1945049	22	23773587	99	0.489248
7	1945049	22	23773960	99	0.308059
7	1945050	22	23771751	99	0.408919
7	1945050	22	23771878	99	0.472783
7	1945050	22	23772319	99	0.561212
7	1945050	22	23772320	99	0.561212
7	1945050	22	23772673	99	0.395528
7	1945050	22	23772680	99	0.395528
7	1945050	22	23772830	99	0.418388
7	1945050	22	23772955	99	0.442
7	1945050	22	23773021	99	0.370423
7	1945050	22	23773025	99	0.370423
7	1945050	22	23773201	99	0.462564
7	1945050	22	23773376	99	0.445487
7	1945050	22	23773542	99	0.469179
7	1945050	22	23773545	99	0.42758
7	1945050	22	23773587	99	0.452283
7	1945050	22	23773960	99	0.314745
7	1945428	22	23771751	99	0.382501
7	1945428	22	23771878	99	0.542139
7	1945428	22	23772319	99	0.623533
7	1945428	22	23772320	99	0.623533
7	1945428	22	23772673	99	0.443232
7	1945428	22	23772680	99	0.443232
7	1945428	22	23772830	99	0.577899
7	1945428	22	23772955	99	0.537037
7	1945428	22	23773021	99	0.419397
7	1945428	22	23773025	99	0.419397
7	1945428	22	23773201	99	0.544851
7	1945428	22	23773376	99	0.494987
7	1945428	22	23773542	99	0.593583
7	1945428	22	23773545	99	0.543304
7	1945428	22	23773587	99	0.538239
7	1945428	22	23773960	99	0.362304
7	1945678	22	23771751	99	0.382501
7	1945678	22	23771878	99	0.542139
7	1945678	22	23772319	99	0.623533
7	1945678	22	23772320	99	0.623533
7	1945678	22	23772673	99	0.443232
7	1945678	22	23772680	99	0.443232
7	1945678	22	23772830	99	0.577899
7	1945678	22	23772955	99	0.537037
7	1945678	22	23773021	99	0.419397
7	1945678	22	23773025	99	0.419397
7	1945678	22	23773201	99	0.544851
7	1945678	22	23773376	99	0.494987
7	1945678	22	23773542	99	0.593583
7	1945678	22	23773545	99	0.543304
7	1945678	22	23773587	99	0.538239
7	1945678	22	23773960	99	0.362304
7	1947687	22	23771751	99	0.389573
7	1947687	22	23771878	99	0.429835
7	1947687	22	23772319	99	0.519473
7	1947687	22	23772320	99	0.519473
7	1947687	22	23772673	99	0.498688
7	1947687	22	23772680	99	0.498688
7	1947687	22	23772830	99	0.539037
7	1947687	22	23772955	99	0.602199
7	1947687	22	23773021	99	0.519473
7	1947687	22	23773025	99	0.519473
7	1947687	22	23773201	99	0.622492
7	1947687	22	23773376	99	0.548632
7	1947687	22	23773542	99	0.474517
7	1947687	22	23773545	99	0.575413
7	1947687	22	23773587	99	0.625607
7	1947687	22	23773960	99	0.4269
7	1947958	22	23771751	99	0.389573
7	1947958	22	23771878	99	0.429835
7	1947958	22	23772319	99	0.519473
7	1947958	22	23772320	99	0.519473
7	1947958	22	23772673	99	0.498688
7	1947958	22	23772680	99	0.498688
7	1947958	22	23772830	99	0.539037
7	1947958	22	23772955	99	0.602199
7	1947958	22	23773021	99	0.519473
7	1947958	22	23773025	99	0.519473
7	1947958	22	23773201	99	0.622492
7	1947958	22	23773376	99	0.548632
7	1947958	22	23773542	99	0.474517
7	1947958	22	23773545	99	0.575413
7	1947958	22	23773587	99	0.625607
7	1947958	22	23773960	99	0.4269
7	1948087	22	23771751	99	0.389573
7	1948087	22	23771878	99	0.429835
7	1948087	22	23772319	99	0.519473
7	1948087	22	23772320	99	0.519473
7	1948087	22	23772673	99	0.498688
7	1948087	22	23772680	99	0.498688
7	1948087	22	23772830	99	0.539037
7	1948087	22	23772955	99	0.602199
7	1948087	22	23773021	99	0.519473
7	1948087	22	23773025	99	0.519473
7	1948087	22	23773201	99	0.622492
7	1948087	22	23773376	99	0.548632
7	1948087	22	23773542	99	0.474517
7	1948087	22	23773545	99	0.575413
7	1948087	22	23773587	99	0.625607
7	1948087	22	23773960	99	0.4269
7	1948088	22	23771751	99	0.389573
7	1948088	22	23771878	99	0.429835
7	1948088	22	23772319	99	0.519473
7	1948088	22	23772320	99	0.519473
7	1948088	22	23772673	99	0.498688
7	1948088	22	23772680	99	0.498688
7	1948088	22	23772830	99	0.539037
7	1948088	22	23772955	99	0.602199
7	1948088	22	23773021	99	0.519473
7	1948088	22	23773025	99	0.519473
7	1948088	22	23773201	99	0.622492
7	1948088	22	23773376	99	0.548632
7	1948088	22	23773542	99	0.474517
7	1948088	22	23773545	99	0.575413
7	1948088	22	23773587	99	0.625607
7	1948088	22	23773960	99	0.4269
7	1948096	22	23771751	99	0.389573
7	1948096	22	23771878	99	0.429835
7	1948096	22	23772319	99	0.519473
7	1948096	22	23772320	99	0.519473
7	1948096	22	23772673	99	0.498688
7	1948096	22	23772680	99	0.498688
7	1948096	22	23772830	99	0.539037
7	1948096	22	23772955	99	0.602199
7	1948096	22	23773021	99	0.519473
7	1948096	22	23773025	99	0.519473
7	1948096	22	23773201	99	0.622492
7	1948096	22	23773376	99	0.548632
7	1948096	22	23773542	99	0.474517
7	1948096	22	23773545	99	0.575413
7	1948096	22	23773587	99	0.625607
7	1948096	22	23773960	99	0.4269
7	1948110	22	23771751	99	0.389573
7	1948110	22	23771878	99	0.429835
7	1948110	22	23772319	99	0.519473
7	1948110	22	23772320	99	0.519473
7	1948110	22	23772673	99	0.498688
7	1948110	22	23772680	99	0.498688
7	1948110	22	23772830	99	0.539037
7	1948110	22	23772955	99	0.602199
7	1948110	22	23773021	99	0.519473
7	1948110	22	23773025	99	0.519473
7	1948110	22	23773201	99	0.622492
7	1948110	22	23773376	99	0.548632
7	1948110	22	23773542	99	0.474517
7	1948110	22	23773545	99	0.575413
7	1948110	22	23773587	99	0.625607
7	1948110	22	23773960	99	0.4269
7	1948172	22	23771751	99	0.386638
7	1948172	22	23771878	99	0.558635
7	1948172	22	23772319	99	0.68152
7	1948172	22	23772320	99	0.68152
7	1948172	22	23772673	99	0.450342
7	1948172	22	23772680	99	0.450342
7	1948172	22	23772830	99	0.583536
7	1948172	22	23772955	99	0.547235
7	1948172	22	23773021	99	0.427669
7	1948172	22	23773025	99	0.427669
7	1948172	22	23773201	99	0.547437
7	1948172	22	23773376	99	0.46243
7	1948172	22	23773542	99	0.64185
7	1948172	22	23773545	99	0.587603
7	1948172	22	23773587	99	0.586258
7	1948172	22	23773960	99	0.3369
7	1948359	22	23771751	99	0.368291
7	1948359	22	23771878	99	0.528846
7	1948359	22	23772319	99	0.651969
7	1948359	22	23772320	99	0.651969
7	1948359	22	23772673	99	0.427868
7	1948359	22	23772680	99	0.427868
7	1948359	22	23772830	99	0.559909
7	1948359	22	23772955	99	0.521214
7	1948359	22	23773021	99	0.405078
7	1948359	22	23773025	99	0.405078
7	1948359	22	23773201	99	0.525091
7	1948359	22	23773376	99	0.478522
7	1948359	22	23773542	99	0.617269
7	1948359	22	23773545	99	0.565042
7	1948359	22	23773587	99	0.561792
7	1948359	22	23773960	99	0.349455
7	1948620	22	23771751	99	0.365174
7	1948620	22	23771878	99	0.520987
7	1948620	22	23772319	99	0.64934
7	1948620	22	23772320	99	0.64934
7	1948620	22	23772673	99	0.423105
7	1948620	22	23772680	99	0.423105
7	1948620	22	23772830	99	0.559387
7	1948620	22	23772955	99	0.516747
7	1948620	22	23773021	99	0.39928
7	1948620	22	23773025	99	0.39928
7	1948620	22	23773201	99	0.524415
7	1948620	22	23773376	99	0.474787
7	1948620	22	23773542	99	0.618151
7	1948620	22	23773545	99	0.56579
7	1948620	22	23773587	99	0.560515
7	1948620	22	23773960	99	0.342402
7	1948712	22	23771751	99	0.368291
7	1948712	22	23771878	99	0.528846
7	1948712	22	23772319	99	0.651969
7	1948712	22	23772320	99	0.651969
7	1948712	22	23772673	99	0.427868
7	1948712	22	23772680	99	0.427868
7	1948712	22	23772830	99	0.559909
7	1948712	22	23772955	99	0.521214
7	1948712	22	23773021	99	0.405078
7	1948712	22	23773025	99	0.405078
7	1948712	22	23773201	99	0.525091
7	1948712	22	23773376	99	0.478522
7	1948712	22	23773542	99	0.617269
7	1948712	22	23773545	99	0.565042
7	1948712	22	23773587	99	0.561792
7	1948712	22	23773960	99	0.349455
7	1948756	22	23771751	99	0.368291
7	1948756	22	23771878	99	0.528846
7	1948756	22	23772319	99	0.651969
7	1948756	22	23772320	99	0.651969
7	1948756	22	23772673	99	0.427868
7	1948756	22	23772680	99	0.427868
7	1948756	22	23772830	99	0.559909
7	1948756	22	23772955	99	0.521214
7	1948756	22	23773021	99	0.405078
7	1948756	22	23773025	99	0.405078
7	1948756	22	23773201	99	0.525091
7	1948756	22	23773376	99	0.478522
7	1948756	22	23773542	99	0.617269
7	1948756	22	23773545	99	0.565042
7	1948756	22	23773587	99	0.561792
7	1948756	22	23773960	99	0.349455
7	1949198	22	23771751	99	0.389573
7	1949198	22	23771878	99	0.429835
7	1949198	22	23772319	99	0.519473
7	1949198	22	23772320	99	0.519473
7	1949198	22	23772673	99	0.498688
7	1949198	22	23772680	99	0.498688
7	1949198	22	23772830	99	0.539037
7	1949198	22	23772955	99	0.602199
7	1949198	22	23773021	99	0.519473
7	1949198	22	23773025	99	0.519473
7	1949198	22	23773201	99	0.622492
7	1949198	22	23773376	99	0.548632
7	1949198	22	23773542	99	0.474517
7	1949198	22	23773545	99	0.575413
7	1949198	22	23773587	99	0.625607
7	1949198	22	23773960	99	0.4269
7	1949328	22	23771751	99	0.389573
7	1949328	22	23771878	99	0.429835
7	1949328	22	23772319	99	0.519473
7	1949328	22	23772320	99	0.519473
7	1949328	22	23772673	99	0.498688
7	1949328	22	23772680	99	0.498688
7	1949328	22	23772830	99	0.539037
7	1949328	22	23772955	99	0.602199
7	1949328	22	23773021	99	0.519473
7	1949328	22	23773025	99	0.519473
7	1949328	22	23773201	99	0.622492
7	1949328	22	23773376	99	0.548632
7	1949328	22	23773542	99	0.474517
7	1949328	22	23773545	99	0.575413
7	1949328	22	23773587	99	0.625607
7	1949328	22	23773960	99	0.4269
7	1950113	22	23771751	99	0.408942
7	1950113	22	23771878	99	0.456708
7	1950113	22	23772319	99	0.545997
7	1950113	22	23772320	99	0.545997
7	1950113	22	23772673	99	0.523731
7	1950113	22	23772680	99	0.523731
7	1950113	22	23772830	99	0.562834
7	1950113	22	23772955	99	0.631134
7	1950113	22	23773021	99	0.545997
7	1950113	22	23773025	99	0.545997
7	1950113	22	23773201	99	0.648006
7	1950113	22	23773376	99	0.53347
7	1950113	22	23773542	99	0.496208
7	1950113	22	23773545	99	0.598997
7	1950113	22	23773587	99	0.652457
7	1950113	22	23773960	99	0.414724
7	1950292	22	23771751	99	0.408942
7	1950292	22	23771878	99	0.456708
7	1950292	22	23772319	99	0.545997
7	1950292	22	23772320	99	0.545997
7	1950292	22	23772673	99	0.523731
7	1950292	22	23772680	99	0.523731
7	1950292	22	23772830	99	0.562834
7	1950292	22	23772955	99	0.631134
7	1950292	22	23773021	99	0.545997
7	1950292	22	23773025	99	0.545997
7	1950292	22	23773201	99	0.648006
7	1950292	22	23773376	99	0.53347
7	1950292	22	23773542	99	0.496208
7	1950292	22	23773545	99	0.598997
7	1950292	22	23773587	99	0.652457
7	1950292	22	23773960	99	0.414724
7	1950385	22	23771751	99	0.408942
7	1950385	22	23771878	99	0.456708
7	1950385	22	23772319	99	0.545997
7	1950385	22	23772320	99	0.545997
7	1950385	22	23772673	99	0.523731
7	1950385	22	23772680	99	0.523731
7	1950385	22	23772830	99	0.562834
7	1950385	22	23772955	99	0.631134
7	1950385	22	23773021	99	0.545997
7	1950385	22	23773025	99	0.545997
7	1950385	22	23773201	99	0.648006
7	1950385	22	23773376	99	0.53347
7	1950385	22	23773542	99	0.496208
7	1950385	22	23773545	99	0.598997
7	1950385	22	23773587	99	0.652457
7	1950385	22	23773960	99	0.414724
7	1950405	22	23771751	99	0.408942
7	1950405	22	23771878	99	0.456708
7	1950405	22	23772319	99	0.545997
7	1950405	22	23772320	99	0.545997
7	1950405	22	23772673	99	0.523731
7	1950405	22	23772680	99	0.523731
7	1950405	22	23772830	99	0.562834
7	1950405	22	23772955	99	0.631134
7	1950405	22	23773021	99	0.545997
7	1950405	22	23773025	99	0.545997
7	1950405	22	23773201	99	0.648006
7	1950405	22	23773376	99	0.53347
7	1950405	22	23773542	99	0.496208
7	1950405	22	23773545	99	0.598997
7	1950405	22	23773587	99	0.652457
7	1950405	22	23773960	99	0.414724
7	1950440	22	23771751	99	0.386638
7	1950440	22	23771878	99	0.558635
7	1950440	22	23772319	99	0.68152
7	1950440	22	23772320	99	0.68152
7	1950440	22	23772673	99	0.450342
7	1950440	22	23772680	99	0.450342
7	1950440	22	23772830	99	0.583536
7	1950440	22	23772955	99	0.547235
7	1950440	22	23773021	99	0.427669
7	1950440	22	23773025	99	0.427669
7	1950440	22	23773201	99	0.547437
7	1950440	22	23773376	99	0.46243
7	1950440	22	23773542	99	0.64185
7	1950440	22	23773545	99	0.587603
7	1950440	22	23773587	99	0.586258
7	1950440	22	23773960	99	0.3369
7	1950532	22	23771751	99	0.386638
7	1950532	22	23771878	99	0.558635
7	1950532	22	23772319	99	0.68152
7	1950532	22	23772320	99	0.68152
7	1950532	22	23772673	99	0.450342
7	1950532	22	23772680	99	0.450342
7	1950532	22	23772830	99	0.583536
7	1950532	22	23772955	99	0.547235
7	1950532	22	23773021	99	0.427669
7	1950532	22	23773025	99	0.427669
7	1950532	22	23773201	99	0.547437
7	1950532	22	23773376	99	0.46243
7	1950532	22	23773542	99	0.64185
7	1950532	22	23773545	99	0.587603
7	1950532	22	23773587	99	0.586258
7	1950532	22	23773960	99	0.3369
7	1950613	22	23772830	99	0.302922
7	1950613	22	23772955	99	0.303515
7	1950616	22	23772830	99	0.302922
7	1950616	22	23772955	99	0.303515
7	1950617	22	23772830	99	0.302922
7	1950617	22	23772955	99	0.303515
7	1950784	22	23771751	99	0.386638
7	1950784	22	23771878	99	0.558635
7	1950784	22	23772319	99	0.68152
7	1950784	22	23772320	99	0.68152
7	1950784	22	23772673	99	0.450342
7	1950784	22	23772680	99	0.450342
7	1950784	22	23772830	99	0.583536
7	1950784	22	23772955	99	0.547235
7	1950784	22	23773021	99	0.427669
7	1950784	22	23773025	99	0.427669
7	1950784	22	23773201	99	0.547437
7	1950784	22	23773376	99	0.46243
7	1950784	22	23773542	99	0.64185
7	1950784	22	23773545	99	0.587603
7	1950784	22	23773587	99	0.586258
7	1950784	22	23773960	99	0.3369
7	1951109	22	23771751	99	0.408942
7	1951109	22	23771878	99	0.456708
7	1951109	22	23772319	99	0.545997
7	1951109	22	23772320	99	0.545997
7	1951109	22	23772673	99	0.523731
7	1951109	22	23772680	99	0.523731
7	1951109	22	23772830	99	0.562834
7	1951109	22	23772955	99	0.631134
7	1951109	22	23773021	99	0.545997
7	1951109	22	23773025	99	0.545997
7	1951109	22	23773201	99	0.648006
7	1951109	22	23773376	99	0.53347
7	1951109	22	23773542	99	0.496208
7	1951109	22	23773545	99	0.598997
7	1951109	22	23773587	99	0.652457
7	1951109	22	23773960	99	0.414724
7	1951227	22	23771751	99	0.408942
7	1951227	22	23771878	99	0.456708
7	1951227	22	23772319	99	0.545997
7	1951227	22	23772320	99	0.545997
7	1951227	22	23772673	99	0.523731
7	1951227	22	23772680	99	0.523731
7	1951227	22	23772830	99	0.562834
7	1951227	22	23772955	99	0.631134
7	1951227	22	23773021	99	0.545997
7	1951227	22	23773025	99	0.545997
7	1951227	22	23773201	99	0.648006
7	1951227	22	23773376	99	0.53347
7	1951227	22	23773542	99	0.496208
7	1951227	22	23773545	99	0.598997
7	1951227	22	23773587	99	0.652457
7	1951227	22	23773960	99	0.414724
7	1951236	22	23771751	99	0.408942
7	1951236	22	23771878	99	0.456708
7	1951236	22	23772319	99	0.545997
7	1951236	22	23772320	99	0.545997
7	1951236	22	23772673	99	0.523731
7	1951236	22	23772680	99	0.523731
7	1951236	22	23772830	99	0.562834
7	1951236	22	23772955	99	0.631134
7	1951236	22	23773021	99	0.545997
7	1951236	22	23773025	99	0.545997
7	1951236	22	23773201	99	0.648006
7	1951236	22	23773376	99	0.53347
7	1951236	22	23773542	99	0.496208
7	1951236	22	23773545	99	0.598997
7	1951236	22	23773587	99	0.652457
7	1951236	22	23773960	99	0.414724
7	1951260	22	23772673	99	0.302285
7	1951260	22	23772680	99	0.302285
7	1951260	22	23772830	99	0.313582
7	1951260	22	23772955	99	0.316659
7	1951260	22	23773587	99	0.307427
7	1952031	22	23772673	99	0.302285
7	1952031	22	23772680	99	0.302285
7	1952031	22	23772830	99	0.313582
7	1952031	22	23772955	99	0.316659
7	1952031	22	23773587	99	0.307427
7	1952582	22	23771751	99	0.408942
7	1952582	22	23771878	99	0.456708
7	1952582	22	23772319	99	0.545997
7	1952582	22	23772320	99	0.545997
7	1952582	22	23772673	99	0.523731
7	1952582	22	23772680	99	0.523731
7	1952582	22	23772830	99	0.562834
7	1952582	22	23772955	99	0.631134
7	1952582	22	23773021	99	0.545997
7	1952582	22	23773025	99	0.545997
7	1952582	22	23773201	99	0.648006
7	1952582	22	23773376	99	0.53347
7	1952582	22	23773542	99	0.496208
7	1952582	22	23773545	99	0.598997
7	1952582	22	23773587	99	0.652457
7	1952582	22	23773960	99	0.414724
7	1952799	22	23772673	99	0.302285
7	1952799	22	23772680	99	0.302285
7	1952799	22	23772830	99	0.313582
7	1952799	22	23772955	99	0.316659
7	1952799	22	23773587	99	0.307427
7	1953056	22	23771751	99	0.408942
7	1953056	22	23771878	99	0.456708
7	1953056	22	23772319	99	0.545997
7	1953056	22	23772320	99	0.545997
7	1953056	22	23772673	99	0.523731
7	1953056	22	23772680	99	0.523731
7	1953056	22	23772830	99	0.562834
7	1953056	22	23772955	99	0.631134
7	1953056	22	23773021	99	0.545997
7	1953056	22	23773025	99	0.545997
7	1953056	22	23773201	99	0.648006
7	1953056	22	23773376	99	0.53347
7	1953056	22	23773542	99	0.496208
7	1953056	22	23773545	99	0.598997
7	1953056	22	23773587	99	0.652457
7	1953056	22	23773960	99	0.414724
7	1953521	22	23771751	99	0.408942
7	1953521	22	23771878	99	0.456708
7	1953521	22	23772319	99	0.545997
7	1953521	22	23772320	99	0.545997
7	1953521	22	23772673	99	0.523731
7	1953521	22	23772680	99	0.523731
7	1953521	22	23772830	99	0.562834
7	1953521	22	23772955	99	0.631134
7	1953521	22	23773021	99	0.545997
7	1953521	22	23773025	99	0.545997
7	1953521	22	23773201	99	0.648006
7	1953521	22	23773376	99	0.53347
7	1953521	22	23773542	99	0.496208
7	1953521	22	23773545	99	0.598997
7	1953521	22	23773587	99	0.652457
7	1953521	22	23773960	99	0.414724
7	1953523	22	23771751	99	0.408942
7	1953523	22	23771878	99	0.456708
7	1953523	22	23772319	99	0.545997
7	1953523	22	23772320	99	0.545997
7	1953523	22	23772673	99	0.523731
7	1953523	22	23772680	99	0.523731
7	1953523	22	23772830	99	0.562834
7	1953523	22	23772955	99	0.631134
7	1953523	22	23773021	99	0.545997
7	1953523	22	23773025	99	0.545997
7	1953523	22	23773201	99	0.648006
7	1953523	22	23773376	99	0.53347
7	1953523	22	23773542	99	0.496208
7	1953523	22	23773545	99	0.598997
7	1953523	22	23773587	99	0.652457
7	1953523	22	23773960	99	0.414724
7	1953571	22	23771751	99	0.386638
7	1953571	22	23771878	99	0.558635
7	1953571	22	23772319	99	0.68152
7	1953571	22	23772320	99	0.68152
7	1953571	22	23772673	99	0.450342
7	1953571	22	23772680	99	0.450342
7	1953571	22	23772830	99	0.583536
7	1953571	22	23772955	99	0.547235
7	1953571	22	23773021	99	0.427669
7	1953571	22	23773025	99	0.427669
7	1953571	22	23773201	99	0.547437
7	1953571	22	23773376	99	0.46243
7	1953571	22	23773542	99	0.64185
7	1953571	22	23773545	99	0.587603
7	1953571	22	23773587	99	0.586258
7	1953571	22	23773960	99	0.3369
7	1953606	22	23771751	99	0.408942
7	1953606	22	23771878	99	0.456708
7	1953606	22	23772319	99	0.545997
7	1953606	22	23772320	99	0.545997
7	1953606	22	23772673	99	0.523731
7	1953606	22	23772680	99	0.523731
7	1953606	22	23772830	99	0.562834
7	1953606	22	23772955	99	0.631134
7	1953606	22	23773021	99	0.545997
7	1953606	22	23773025	99	0.545997
7	1953606	22	23773201	99	0.648006
7	1953606	22	23773376	99	0.53347
7	1953606	22	23773542	99	0.496208
7	1953606	22	23773545	99	0.598997
7	1953606	22	23773587	99	0.652457
7	1953606	22	23773960	99	0.414724
7	1953650	22	23771751	99	0.386638
7	1953650	22	23771878	99	0.558635
7	1953650	22	23772319	99	0.68152
7	1953650	22	23772320	99	0.68152
7	1953650	22	23772673	99	0.450342
7	1953650	22	23772680	99	0.450342
7	1953650	22	23772830	99	0.583536
7	1953650	22	23772955	99	0.547235
7	1953650	22	23773021	99	0.427669
7	1953650	22	23773025	99	0.427669
7	1953650	22	23773201	99	0.547437
7	1953650	22	23773376	99	0.46243
7	1953650	22	23773542	99	0.64185
7	1953650	22	23773545	99	0.587603
7	1953650	22	23773587	99	0.586258
7	1953650	22	23773960	99	0.3369
7	1953656	22	23771751	99	0.418279
7	1953656	22	23771878	99	0.538489
7	1953656	22	23772319	99	0.640796
7	1953656	22	23772320	99	0.640796
7	1953656	22	23772673	99	0.493061
7	1953656	22	23772680	99	0.493061
7	1953656	22	23772830	99	0.617976
7	1953656	22	23772955	99	0.640796
7	1953656	22	23773021	99	0.473792
7	1953656	22	23773025	99	0.473792
7	1953656	22	23773201	99	0.621127
7	1953656	22	23773376	99	0.503427
7	1953656	22	23773542	99	0.588894
7	1953656	22	23773545	99	0.615894
7	1953656	22	23773587	99	0.623041
7	1953656	22	23773960	99	0.383451
7	1953766	22	23771751	99	0.386638
7	1953766	22	23771878	99	0.558635
7	1953766	22	23772319	99	0.68152
7	1953766	22	23772320	99	0.68152
7	1953766	22	23772673	99	0.450342
7	1953766	22	23772680	99	0.450342
7	1953766	22	23772830	99	0.583536
7	1953766	22	23772955	99	0.547235
7	1953766	22	23773021	99	0.427669
7	1953766	22	23773025	99	0.427669
7	1953766	22	23773201	99	0.547437
7	1953766	22	23773376	99	0.46243
7	1953766	22	23773542	99	0.64185
7	1953766	22	23773545	99	0.587603
7	1953766	22	23773587	99	0.586258
7	1953766	22	23773960	99	0.3369
7	1953897	22	23771751	99	0.368291
7	1953897	22	23771878	99	0.528846
7	1953897	22	23772319	99	0.651969
7	1953897	22	23772320	99	0.651969
7	1953897	22	23772673	99	0.427868
7	1953897	22	23772680	99	0.427868
7	1953897	22	23772830	99	0.559909
7	1953897	22	23772955	99	0.521214
7	1953897	22	23773021	99	0.405078
7	1953897	22	23773025	99	0.405078
7	1953897	22	23773201	99	0.525091
7	1953897	22	23773376	99	0.478522
7	1953897	22	23773542	99	0.617269
7	1953897	22	23773545	99	0.565042
7	1953897	22	23773587	99	0.561792
7	1953897	22	23773960	99	0.349455
7	1954273	22	23771751	99	0.411287
7	1954273	22	23771878	99	0.400353
7	1954273	22	23772319	99	0.501477
7	1954273	22	23772320	99	0.501477
7	1954273	22	23772673	99	0.48267
7	1954273	22	23772680	99	0.48267
7	1954273	22	23772830	99	0.491847
7	1954273	22	23772955	99	0.586784
7	1954273	22	23773021	99	0.501477
7	1954273	22	23773025	99	0.501477
7	1954273	22	23773201	99	0.619908
7	1954273	22	23773376	99	0.578575
7	1954273	22	23773542	99	0.465725
7	1954273	22	23773545	99	0.573025
7	1954273	22	23773587	99	0.619322
7	1954273	22	23773960	99	0.441858
7	1954301	22	23771751	99	0.413728
7	1954301	22	23771878	99	0.536464
7	1954301	22	23772319	99	0.676311
7	1954301	22	23772320	99	0.676311
7	1954301	22	23772673	99	0.437403
7	1954301	22	23772680	99	0.437403
7	1954301	22	23772830	99	0.541036
7	1954301	22	23772955	99	0.535657
7	1954301	22	23773021	99	0.411382
7	1954301	22	23773025	99	0.411382
7	1954301	22	23773201	99	0.547759
7	1954301	22	23773376	99	0.492557
7	1954301	22	23773542	99	0.647485
7	1954301	22	23773545	99	0.592576
7	1954301	22	23773587	99	0.584868
7	1954301	22	23773960	99	0.350566
7	1954732	22	23771751	99	0.431893
7	1954732	22	23771878	99	0.42706
7	1954732	22	23772319	99	0.528276
7	1954732	22	23772320	99	0.528276
7	1954732	22	23772673	99	0.508003
7	1954732	22	23772680	99	0.508003
7	1954732	22	23772830	99	0.515034
7	1954732	22	23772955	99	0.616144
7	1954732	22	23773021	99	0.528276
7	1954732	22	23773025	99	0.528276
7	1954732	22	23773201	99	0.64605
7	1954732	22	23773376	99	0.561962
7	1954732	22	23773542	99	0.487806
7	1954732	22	23773545	99	0.597189
7	1954732	22	23773587	99	0.64676
7	1954732	22	23773960	99	0.428613
7	1954914	22	23771751	99	0.393994
7	1954914	22	23771878	99	0.550888
7	1954914	22	23772319	99	0.645917
7	1954914	22	23772320	99	0.645917
7	1954914	22	23772673	99	0.414503
7	1954914	22	23772680	99	0.414503
7	1954914	22	23772830	99	0.517707
7	1954914	22	23772955	99	0.552866
7	1954914	22	23773021	99	0.388465
7	1954914	22	23773025	99	0.388465
7	1954914	22	23773201	99	0.524696
7	1954914	22	23773376	99	0.468486
7	1954914	22	23773542	99	0.622032
7	1954914	22	23773545	99	0.569217
7	1954914	22	23773587	99	0.559649
7	1954914	22	23773960	99	0.328846
7	1955152	22	23771751	99	0.413728
7	1955152	22	23771878	99	0.536464
7	1955152	22	23772319	99	0.676311
7	1955152	22	23772320	99	0.676311
7	1955152	22	23772673	99	0.437403
7	1955152	22	23772680	99	0.437403
7	1955152	22	23772830	99	0.541036
7	1955152	22	23772955	99	0.535657
7	1955152	22	23773021	99	0.411382
7	1955152	22	23773025	99	0.411382
7	1955152	22	23773201	99	0.547759
7	1955152	22	23773376	99	0.492557
7	1955152	22	23773542	99	0.647485
7	1955152	22	23773545	99	0.592576
7	1955152	22	23773587	99	0.584868
7	1955152	22	23773960	99	0.350566
7	1955435	22	23771751	99	0.413728
7	1955435	22	23771878	99	0.536464
7	1955435	22	23772319	99	0.676311
7	1955435	22	23772320	99	0.676311
7	1955435	22	23772673	99	0.437403
7	1955435	22	23772680	99	0.437403
7	1955435	22	23772830	99	0.541036
7	1955435	22	23772955	99	0.535657
7	1955435	22	23773021	99	0.411382
7	1955435	22	23773025	99	0.411382
7	1955435	22	23773201	99	0.547759
7	1955435	22	23773376	99	0.492557
7	1955435	22	23773542	99	0.647485
7	1955435	22	23773545	99	0.592576
7	1955435	22	23773587	99	0.584868
7	1955435	22	23773960	99	0.350566
7	1958672	22	23771751	99	0.383637
7	1958672	22	23771878	99	0.550881
7	1958672	22	23772319	99	0.679134
7	1958672	22	23772320	99	0.679134
7	1958672	22	23772673	99	0.445695
7	1958672	22	23772680	99	0.445695
7	1958672	22	23772830	99	0.583239
7	1958672	22	23772955	99	0.542931
7	1958672	22	23773021	99	0.421956
7	1958672	22	23773025	99	0.421956
7	1958672	22	23773201	99	0.54697
7	1958672	22	23773376	99	0.458333
7	1958672	22	23773542	99	0.642988
7	1958672	22	23773545	99	0.588585
7	1958672	22	23773587	99	0.5852
7	1958672	22	23773960	99	0.32964
7	1964675	22	23772830	99	0.302922
7	1964675	22	23772955	99	0.303515
7	1965255	22	23771751	99	0.347853
7	1965255	22	23771878	99	0.588953
7	1965255	22	23772319	99	0.677375
7	1965255	22	23772320	99	0.677375
7	1965255	22	23772673	99	0.441372
7	1965255	22	23772680	99	0.441372
7	1965255	22	23772830	99	0.583539
7	1965255	22	23772955	99	0.539058
7	1965255	22	23773021	99	0.416519
7	1965255	22	23773025	99	0.416519
7	1965255	22	23773201	99	0.547056
7	1965255	22	23773376	99	0.454587
7	1965255	22	23773542	99	0.644839
7	1965255	22	23773545	99	0.590218
7	1965255	22	23773587	99	0.584716
7	1965255	22	23773960	99	0.322547
7	1966492	22	23771751	99	0.351002
7	1966492	22	23771878	99	0.595833
7	1966492	22	23772319	99	0.679134
7	1966492	22	23772320	99	0.679134
7	1966492	22	23772673	99	0.445695
7	1966492	22	23772680	99	0.445695
7	1966492	22	23772830	99	0.583239
7	1966492	22	23772955	99	0.542931
7	1966492	22	23773021	99	0.421956
7	1966492	22	23773025	99	0.421956
7	1966492	22	23773201	99	0.54697
7	1966492	22	23773376	99	0.419889
7	1966492	22	23773542	99	0.642988
7	1966492	22	23773545	99	0.588585
7	1966492	22	23773587	99	0.5852
7	1967887	22	23772673	99	0.314815
7	1967887	22	23772680	99	0.314815
7	1967887	22	23772830	99	0.324449
7	1967887	22	23772955	99	0.330076
7	1967887	22	23773587	99	0.318786
7	1968226	22	23772673	99	0.314815
7	1968226	22	23772680	99	0.314815
7	1968226	22	23772830	99	0.324449
7	1968226	22	23772955	99	0.330076
7	1968226	22	23773587	99	0.318786
7	1968851	22	23772673	99	0.314815
7	1968851	22	23772680	99	0.314815
7	1968851	22	23772830	99	0.324449
7	1968851	22	23772955	99	0.330076
7	1968851	22	23773587	99	0.318786
7	1968953	22	23771751	99	0.371668
7	1968953	22	23771878	99	0.537006
7	1968953	22	23772319	99	0.655134
7	1968953	22	23772320	99	0.655134
7	1968953	22	23772673	99	0.432906
7	1968953	22	23772680	99	0.432906
7	1968953	22	23772830	99	0.560943
7	1968953	22	23772955	99	0.526047
7	1968953	22	23773021	99	0.44785
7	1968953	22	23773025	99	0.44785
7	1968953	22	23773201	99	0.526242
7	1968953	22	23773376	99	0.408013
7	1968953	22	23773542	99	0.616999
7	1968953	22	23773545	99	0.564852
7	1968953	22	23773587	99	0.56356
7	1973004	22	23771751	99	0.372291
7	1973004	22	23771878	99	0.485894
7	1973004	22	23772319	99	0.539776
7	1973004	22	23772320	99	0.539776
7	1973004	22	23772673	99	0.518178
7	1973004	22	23772680	99	0.518178
7	1973004	22	23772830	99	0.560104
7	1973004	22	23772955	99	0.625735
7	1973004	22	23773021	99	0.539776
7	1973004	22	23773025	99	0.539776
7	1973004	22	23773201	99	0.646822
7	1973004	22	23773376	99	0.488365
7	1973004	22	23773542	99	0.493063
7	1973004	22	23773545	99	0.597903
7	1973004	22	23773587	99	0.650058
7	1973004	22	23773960	99	0.371457
7	1973579	22	23771751	99	0.351002
7	1973579	22	23771878	99	0.595833
7	1973579	22	23772319	99	0.679134
7	1973579	22	23772320	99	0.679134
7	1973579	22	23772673	99	0.445695
7	1973579	22	23772680	99	0.445695
7	1973579	22	23772830	99	0.583239
7	1973579	22	23772955	99	0.542931
7	1973579	22	23773021	99	0.421956
7	1973579	22	23773025	99	0.421956
7	1973579	22	23773201	99	0.54697
7	1973579	22	23773376	99	0.419889
7	1973579	22	23773542	99	0.642988
7	1973579	22	23773545	99	0.588585
7	1973579	22	23773587	99	0.5852
7	1975624	22	23771751	99	0.393994
7	1975624	22	23771878	99	0.597392
7	1975624	22	23772319	99	0.695155
7	1975624	22	23772320	99	0.695155
7	1975624	22	23772673	99	0.454044
7	1975624	22	23772680	99	0.454044
7	1975624	22	23772830	99	0.560109
7	1975624	22	23772955	99	0.552866
7	1975624	22	23773021	99	0.426852
7	1975624	22	23773025	99	0.426852
7	1975624	22	23773201	99	0.569332
7	1975624	22	23773376	99	0.468486
7	1975624	22	23773542	99	0.668484
7	1975624	22	23773545	99	0.613845
7	1975624	22	23773587	99	0.605486
7	1975624	22	23773960	99	0.364372
7	1975849	22	23773587	99	0.301128
7	1976457	22	23771751	99	0.393994
7	1976457	22	23771878	99	0.597392
7	1976457	22	23772319	99	0.695155
7	1976457	22	23772320	99	0.695155
7	1976457	22	23772673	99	0.454044
7	1976457	22	23772680	99	0.454044
7	1976457	22	23772830	99	0.560109
7	1976457	22	23772955	99	0.552866
7	1976457	22	23773021	99	0.426852
7	1976457	22	23773025	99	0.426852
7	1976457	22	23773201	99	0.569332
7	1976457	22	23773376	99	0.468486
7	1976457	22	23773542	99	0.668484
7	1976457	22	23773545	99	0.613845
7	1976457	22	23773587	99	0.605486
7	1976457	22	23773960	99	0.364372
7	1976556	22	23771751	99	0.393994
7	1976556	22	23771878	99	0.597392
7	1976556	22	23772319	99	0.695155
7	1976556	22	23772320	99	0.695155
7	1976556	22	23772673	99	0.454044
7	1976556	22	23772680	99	0.454044
7	1976556	22	23772830	99	0.560109
7	1976556	22	23772955	99	0.552866
7	1976556	22	23773021	99	0.426852
7	1976556	22	23773025	99	0.426852
7	1976556	22	23773201	99	0.569332
7	1976556	22	23773376	99	0.468486
7	1976556	22	23773542	99	0.668484
7	1976556	22	23773545	99	0.613845
7	1976556	22	23773587	99	0.605486
7	1976556	22	23773960	99	0.364372
7	1976635	22	23773587	99	0.301128
7	1976667	22	23771751	99	0.393994
7	1976667	22	23771878	99	0.597392
7	1976667	22	23772319	99	0.695155
7	1976667	22	23772320	99	0.695155
7	1976667	22	23772673	99	0.454044
7	1976667	22	23772680	99	0.454044
7	1976667	22	23772830	99	0.560109
7	1976667	22	23772955	99	0.552866
7	1976667	22	23773021	99	0.426852
7	1976667	22	23773025	99	0.426852
7	1976667	22	23773201	99	0.569332
7	1976667	22	23773376	99	0.468486
7	1976667	22	23773542	99	0.668484
7	1976667	22	23773545	99	0.613845
7	1976667	22	23773587	99	0.605486
7	1976667	22	23773960	99	0.364372
7	1976749	22	23773587	99	0.301128
7	1976863	22	23771751	99	0.393994
7	1976863	22	23771878	99	0.597392
7	1976863	22	23772319	99	0.695155
7	1976863	22	23772320	99	0.695155
7	1976863	22	23772673	99	0.454044
7	1976863	22	23772680	99	0.454044
7	1976863	22	23772830	99	0.560109
7	1976863	22	23772955	99	0.552866
7	1976863	22	23773021	99	0.426852
7	1976863	22	23773025	99	0.426852
7	1976863	22	23773201	99	0.569332
7	1976863	22	23773376	99	0.468486
7	1976863	22	23773542	99	0.668484
7	1976863	22	23773545	99	0.613845
7	1976863	22	23773587	99	0.605486
7	1976863	22	23773960	99	0.364372
7	1977906	22	23771751	99	0.390663
7	1977906	22	23771878	99	0.582648
7	1977906	22	23772319	99	0.699028
7	1977906	22	23772320	99	0.699028
7	1977906	22	23772673	99	0.446067
7	1977906	22	23772680	99	0.446067
7	1977906	22	23772830	99	0.566766
7	1977906	22	23772955	99	0.547683
7	1977906	22	23773021	99	0.414778
7	1977906	22	23773025	99	0.414778
7	1977906	22	23773201	99	0.578096
7	1977906	22	23773376	99	0.462656
7	1977906	22	23773542	99	0.684566
7	1977906	22	23773545	99	0.628508
7	1977906	22	23773587	99	0.612682
7	1977906	22	23773960	99	0.346904
7	1978539	22	23771751	99	0.358094
7	1978539	22	23771878	99	0.371077
7	1978539	22	23772319	99	0.46262
7	1978539	22	23772320	99	0.46262
7	1978539	22	23772673	99	0.510071
7	1978539	22	23772680	99	0.510071
7	1978539	22	23772830	99	0.423796
7	1978539	22	23772955	99	0.580461
7	1978539	22	23773021	99	0.46262
7	1978539	22	23773025	99	0.46262
7	1978539	22	23773201	99	0.518355
7	1978539	22	23773376	99	0.477267
7	1978539	22	23773542	99	0.42995
7	1978539	22	23773545	99	0.516234
7	1978539	22	23773587	99	0.575278
7	1978539	22	23773960	99	0.418688
7	1978830	22	23771751	99	0.317473
7	1978830	22	23771878	99	0.352625
7	1978830	22	23772319	99	0.413454
7	1978830	22	23772320	99	0.413454
7	1978830	22	23772673	99	0.323894
7	1978830	22	23772680	99	0.323894
7	1978830	22	23772830	99	0.423502
7	1978830	22	23772955	99	0.361083
7	1978830	22	23773201	99	0.35
7	1978830	22	23773376	99	0.306487
7	1978830	22	23773542	99	0.458704
7	1978830	22	23773545	99	0.422569
7	1978830	22	23773587	99	0.303016
7	1979425	22	23773587	99	0.303613
7	1979741	22	23771751	99	0.391535
7	1979741	22	23771878	99	0.490735
7	1979741	22	23772319	99	0.558639
7	1979741	22	23772320	99	0.558639
7	1979741	22	23772673	99	0.498169
7	1979741	22	23772680	99	0.498169
7	1979741	22	23772830	99	0.508303
7	1979741	22	23772955	99	0.602542
7	1979741	22	23773021	99	0.516397
7	1979741	22	23773025	99	0.516397
7	1979741	22	23773201	99	0.640242
7	1979741	22	23773376	99	0.510128
7	1979741	22	23773542	99	0.482262
7	1979741	22	23773545	99	0.59182
7	1979741	22	23773587	99	0.638128
7	1979741	22	23773960	99	0.380669
7	1979750	22	23771751	99	0.398722
7	1979750	22	23771878	99	0.508948
7	1979750	22	23772319	99	0.568822
7	1979750	22	23772320	99	0.568822
7	1979750	22	23772673	99	0.507929
7	1979750	22	23772680	99	0.507929
7	1979750	22	23772830	99	0.513189
7	1979750	22	23772955	99	0.611721
7	1979750	22	23773021	99	0.487702
7	1979750	22	23773025	99	0.487702
7	1979750	22	23773201	99	0.640506
7	1979750	22	23773376	99	0.518801
7	1979750	22	23773542	99	0.487104
7	1979750	22	23773545	99	0.592065
7	1979750	22	23773587	99	0.640965
7	1979750	22	23773960	99	0.395694
7	1982181	22	23771751	99	0.366741
7	1982181	22	23771878	99	0.469094
7	1982181	22	23772319	99	0.568822
7	1982181	22	23772320	99	0.568822
7	1982181	22	23772673	99	0.468986
7	1982181	22	23772680	99	0.468986
7	1982181	22	23772830	99	0.475477
7	1982181	22	23772955	99	0.568822
7	1982181	22	23773021	99	0.449481
7	1982181	22	23773025	99	0.449481
7	1982181	22	23773201	99	0.596431
7	1982181	22	23773376	99	0.479451
7	1982181	22	23773542	99	0.450341
7	1982181	22	23773545	99	0.551323
7	1982181	22	23773587	99	0.597087
7	1982181	22	23773960	99	0.36122
7	1982779	22	23771751	99	0.344477
7	1982779	22	23771878	99	0.571922
7	1982779	22	23772319	99	0.714387
7	1982779	22	23772320	99	0.714387
7	1982779	22	23772673	99	0.396831
7	1982779	22	23772680	99	0.396831
7	1982779	22	23772830	99	0.495634
7	1982779	22	23772955	99	0.487349
7	1982779	22	23773021	99	0.371902
7	1982779	22	23773025	99	0.371902
7	1982779	22	23773201	99	0.502326
7	1982779	22	23773376	99	0.410062
7	1982779	22	23773542	99	0.595511
7	1982779	22	23773545	99	0.544948
7	1982779	22	23773587	99	0.535788
7	1984066	22	23773587	99	0.301064
7	1986738	22	23771751	99	0.354412
7	1986738	22	23771878	99	0.558635
7	1986738	22	23772319	99	0.68152
7	1986738	22	23772320	99	0.68152
7	1986738	22	23772673	99	0.376995
7	1986738	22	23772680	99	0.376995
7	1986738	22	23772830	99	0.464421
7	1986738	22	23772955	99	0.465888
7	1986738	22	23773021	99	0.322822
7	1986738	22	23773025	99	0.322822
7	1986738	22	23773201	99	0.465785
7	1986738	22	23773376	99	0.388091
7	1986738	22	23773542	99	0.556743
7	1986738	22	23773545	99	0.506034
7	1986738	22	23773587	99	0.502046
7	1989950	22	23771751	99	0.341807
7	1989950	22	23771878	99	0.565674
7	1989950	22	23772319	99	0.71447
7	1989950	22	23772320	99	0.71447
7	1989950	22	23772673	99	0.392541
7	1989950	22	23772680	99	0.392541
7	1989950	22	23772830	99	0.495264
7	1989950	22	23772955	99	0.483513
7	1989950	22	23773021	99	0.366514
7	1989950	22	23773025	99	0.366514
7	1989950	22	23773201	99	0.502504
7	1989950	22	23773376	99	0.445373
7	1989950	22	23773542	99	0.597523
7	1989950	22	23773545	99	0.546726
7	1989950	22	23773587	99	0.535388
7	1989950	22	23773960	99	0.308095
7	1992822	22	23773587	99	0.301064
7	1992992	22	23771751	99	0.397229
7	1992992	22	23771878	99	0.50174
7	1992992	22	23772319	99	0.691903
7	1992992	22	23772320	99	0.691903
7	1992992	22	23772673	99	0.394574
7	1992992	22	23772680	99	0.394574
7	1992992	22	23772830	99	0.473085
7	1992992	22	23772955	99	0.483487
7	1992992	22	23773021	99	0.343574
7	1992992	22	23773025	99	0.343574
7	1992992	22	23773201	99	0.473277
7	1992992	22	23773376	99	0.404332
7	1992992	22	23773542	99	0.560676
7	1992992	22	23773545	99	0.509945
7	1992992	22	23773587	99	0.511412
7	1999453	22	23771751	99	0.401013
7	1999453	22	23771878	99	0.572
7	1999453	22	23772319	99	0.698802
7	1999453	22	23772320	99	0.698802
7	1999453	22	23772673	99	0.427868
7	1999453	22	23772680	99	0.427868
7	1999453	22	23772830	99	0.51969
7	1999453	22	23772955	99	0.521214
7	1999453	22	23773021	99	0.405078
7	1999453	22	23773025	99	0.405078
7	1999453	22	23773201	99	0.525091
7	1999453	22	23773376	99	0.44
7	1999453	22	23773542	99	0.617269
7	1999453	22	23773545	99	0.565042
7	1999453	22	23773587	99	0.561792
7	1999453	22	23773960	99	0.316455
7	2004421	22	23771751	99	0.401013
7	2004421	22	23771878	99	0.572
7	2004421	22	23772319	99	0.698802
7	2004421	22	23772320	99	0.698802
7	2004421	22	23772673	99	0.427868
7	2004421	22	23772680	99	0.427868
7	2004421	22	23772830	99	0.51969
7	2004421	22	23772955	99	0.521214
7	2004421	22	23773021	99	0.405078
7	2004421	22	23773025	99	0.405078
7	2004421	22	23773201	99	0.525091
7	2004421	22	23773376	99	0.44
7	2004421	22	23773542	99	0.617269
7	2004421	22	23773545	99	0.565042
7	2004421	22	23773587	99	0.561792
7	2004421	22	23773960	99	0.316455
7	2005747	22	23771751	99	0.401013
7	2005747	22	23771878	99	0.572
7	2005747	22	23772319	99	0.698802
7	2005747	22	23772320	99	0.698802
7	2005747	22	23772673	99	0.427868
7	2005747	22	23772680	99	0.427868
7	2005747	22	23772830	99	0.51969
7	2005747	22	23772955	99	0.521214
7	2005747	22	23773021	99	0.405078
7	2005747	22	23773025	99	0.405078
7	2005747	22	23773201	99	0.525091
7	2005747	22	23773376	99	0.44
7	2005747	22	23773542	99	0.617269
7	2005747	22	23773545	99	0.565042
7	2005747	22	23773587	99	0.561792
7	2005747	22	23773960	99	0.316455
7	2012997	22	23771751	99	0.36788
7	2012997	22	23771878	99	0.563292
7	2012997	22	23772319	99	0.689097
7	2012997	22	23772320	99	0.689097
7	2012997	22	23772673	99	0.390759
7	2012997	22	23772680	99	0.390759
7	2012997	22	23772830	99	0.47887
7	2012997	22	23772955	99	0.51651
7	2012997	22	23773021	99	0.335698
7	2012997	22	23773025	99	0.335698
7	2012997	22	23773201	99	0.484324
7	2012997	22	23773376	99	0.402458
7	2012997	22	23773542	99	0.570894
7	2012997	22	23773545	99	0.522537
7	2012997	22	23773587	99	0.517665
7	2017445	22	23771751	99	0.360901
7	2017445	22	23771878	99	0.450733
7	2017445	22	23772319	99	0.566322
7	2017445	22	23772320	99	0.566322
7	2017445	22	23772673	99	0.503548
7	2017445	22	23772680	99	0.503548
7	2017445	22	23772830	99	0.462693
7	2017445	22	23772955	99	0.566322
7	2017445	22	23773021	99	0.452322
7	2017445	22	23773025	99	0.452322
7	2017445	22	23773201	99	0.570534
7	2017445	22	23773376	99	0.474215
7	2017445	22	23773542	99	0.436979
7	2017445	22	23773545	99	0.527384
7	2017445	22	23773587	99	0.578355
7	2017445	22	23773960	99	0.37164
7	2019875	22	23771751	99	0.376471
7	2019875	22	23771878	99	0.519658
7	2019875	22	23772319	99	0.65635
7	2019875	22	23772320	99	0.65635
7	2019875	22	23772673	99	0.395875
7	2019875	22	23772680	99	0.395875
7	2019875	22	23772830	99	0.492979
7	2019875	22	23772955	99	0.444181
7	2019875	22	23773021	99	0.336699
7	2019875	22	23773025	99	0.336699
7	2019875	22	23773201	99	0.461627
7	2019875	22	23773376	99	0.409143
7	2019875	22	23773542	99	0.548916
7	2019875	22	23773545	99	0.502251
7	2019875	22	23773587	99	0.491836
7	2019875	22	23773960	99	0.314554
7	2020995	22	23771751	99	0.397229
7	2020995	22	23771878	99	0.425906
7	2020995	22	23772319	99	0.52219
7	2020995	22	23772320	99	0.52219
7	2020995	22	23772673	99	0.465983
7	2020995	22	23772680	99	0.465983
7	2020995	22	23772830	99	0.473085
7	2020995	22	23772955	99	0.52219
7	2020995	22	23773021	99	0.410551
7	2020995	22	23773025	99	0.410551
7	2020995	22	23773201	99	0.551668
7	2020995	22	23773376	99	0.476551
7	2020995	22	23773542	99	0.414458
7	2020995	22	23773545	99	0.509945
7	2020995	22	23773587	99	0.551146
7	2020995	22	23773960	99	0.393217
7	2022063	22	23771751	99	0.376471
7	2022063	22	23771878	99	0.519658
7	2022063	22	23772319	99	0.65635
7	2022063	22	23772320	99	0.65635
7	2022063	22	23772673	99	0.395875
7	2022063	22	23772680	99	0.395875
7	2022063	22	23772830	99	0.492979
7	2022063	22	23772955	99	0.444181
7	2022063	22	23773021	99	0.336699
7	2022063	22	23773025	99	0.336699
7	2022063	22	23773201	99	0.461627
7	2022063	22	23773376	99	0.409143
7	2022063	22	23773542	99	0.548916
7	2022063	22	23773545	99	0.502251
7	2022063	22	23773587	99	0.491836
7	2022063	22	23773960	99	0.314554
7	2022777	22	23771751	99	0.386321
7	2022777	22	23771878	99	0.509814
7	2022777	22	23772319	99	0.626718
7	2022777	22	23772320	99	0.626718
7	2022777	22	23772673	99	0.397566
7	2022777	22	23772680	99	0.397566
7	2022777	22	23772830	99	0.472409
7	2022777	22	23772955	99	0.405159
7	2022777	22	23773021	99	0.330013
7	2022777	22	23773025	99	0.330013
7	2022777	22	23773201	99	0.441379
7	2022777	22	23773376	99	0.375096
7	2022777	22	23773542	99	0.491066
7	2022777	22	23773545	99	0.447144
7	2022777	22	23773587	99	0.467351
7	2025040	22	23771751	99	0.379074
7	2025040	22	23771878	99	0.526985
7	2025040	22	23772319	99	0.658256
7	2025040	22	23772320	99	0.658256
7	2025040	22	23772673	99	0.400532
7	2025040	22	23772680	99	0.400532
7	2025040	22	23772830	99	0.494096
7	2025040	22	23772955	99	0.449057
7	2025040	22	23773021	99	0.310413
7	2025040	22	23773025	99	0.310413
7	2025040	22	23773201	99	0.462857
7	2025040	22	23773376	99	0.413272
7	2025040	22	23773542	99	0.548721
7	2025040	22	23773545	99	0.502131
7	2025040	22	23773587	99	0.49369
7	2025040	22	23773960	99	0.321429
7	2025096	22	23771751	99	0.397229
7	2025096	22	23771878	99	0.425906
7	2025096	22	23772319	99	0.52219
7	2025096	22	23772320	99	0.52219
7	2025096	22	23772673	99	0.465983
7	2025096	22	23772680	99	0.465983
7	2025096	22	23772830	99	0.473085
7	2025096	22	23772955	99	0.52219
7	2025096	22	23773021	99	0.410551
7	2025096	22	23773025	99	0.410551
7	2025096	22	23773201	99	0.551668
7	2025096	22	23773376	99	0.476551
7	2025096	22	23773542	99	0.414458
7	2025096	22	23773545	99	0.509945
7	2025096	22	23773587	99	0.551146
7	2025096	22	23773960	99	0.393217
7	2027311	22	23771751	99	0.379074
7	2027311	22	23771878	99	0.526985
7	2027311	22	23772319	99	0.658256
7	2027311	22	23772320	99	0.658256
7	2027311	22	23772673	99	0.400532
7	2027311	22	23772680	99	0.400532
7	2027311	22	23772830	99	0.494096
7	2027311	22	23772955	99	0.449057
7	2027311	22	23773021	99	0.310413
7	2027311	22	23773025	99	0.310413
7	2027311	22	23773201	99	0.462857
7	2027311	22	23773376	99	0.413272
7	2027311	22	23773542	99	0.548721
7	2027311	22	23773545	99	0.502131
7	2027311	22	23773587	99	0.49369
7	2027311	22	23773960	99	0.321429
7	2027324	22	23771751	99	0.379074
7	2027324	22	23771878	99	0.526985
7	2027324	22	23772319	99	0.658256
7	2027324	22	23772320	99	0.658256
7	2027324	22	23772673	99	0.400532
7	2027324	22	23772680	99	0.400532
7	2027324	22	23772830	99	0.494096
7	2027324	22	23772955	99	0.449057
7	2027324	22	23773021	99	0.310413
7	2027324	22	23773025	99	0.310413
7	2027324	22	23773201	99	0.462857
7	2027324	22	23773376	99	0.413272
7	2027324	22	23773542	99	0.548721
7	2027324	22	23773545	99	0.502131
7	2027324	22	23773587	99	0.49369
7	2027324	22	23773960	99	0.321429
7	2027354	22	23771751	99	0.379074
7	2027354	22	23771878	99	0.526985
7	2027354	22	23772319	99	0.658256
7	2027354	22	23772320	99	0.658256
7	2027354	22	23772673	99	0.400532
7	2027354	22	23772680	99	0.400532
7	2027354	22	23772830	99	0.494096
7	2027354	22	23772955	99	0.449057
7	2027354	22	23773021	99	0.310413
7	2027354	22	23773025	99	0.310413
7	2027354	22	23773201	99	0.462857
7	2027354	22	23773376	99	0.413272
7	2027354	22	23773542	99	0.548721
7	2027354	22	23773545	99	0.502131
7	2027354	22	23773587	99	0.49369
7	2027354	22	23773960	99	0.321429
7	2027448	22	23771751	99	0.397229
7	2027448	22	23771878	99	0.425906
7	2027448	22	23772319	99	0.52219
7	2027448	22	23772320	99	0.52219
7	2027448	22	23772673	99	0.465983
7	2027448	22	23772680	99	0.465983
7	2027448	22	23772830	99	0.473085
7	2027448	22	23772955	99	0.52219
7	2027448	22	23773021	99	0.410551
7	2027448	22	23773025	99	0.410551
7	2027448	22	23773201	99	0.551668
7	2027448	22	23773376	99	0.476551
7	2027448	22	23773542	99	0.414458
7	2027448	22	23773545	99	0.509945
7	2027448	22	23773587	99	0.551146
7	2027448	22	23773960	99	0.393217
7	2028663	22	23771751	99	0.379074
7	2028663	22	23771878	99	0.526985
7	2028663	22	23772319	99	0.658256
7	2028663	22	23772320	99	0.658256
7	2028663	22	23772673	99	0.400532
7	2028663	22	23772680	99	0.400532
7	2028663	22	23772830	99	0.494096
7	2028663	22	23772955	99	0.449057
7	2028663	22	23773021	99	0.310413
7	2028663	22	23773025	99	0.310413
7	2028663	22	23773201	99	0.462857
7	2028663	22	23773376	99	0.413272
7	2028663	22	23773542	99	0.548721
7	2028663	22	23773545	99	0.502131
7	2028663	22	23773587	99	0.49369
7	2028663	22	23773960	99	0.321429
7	2029629	22	23771751	99	0.379074
7	2029629	22	23771878	99	0.526985
7	2029629	22	23772319	99	0.658256
7	2029629	22	23772320	99	0.658256
7	2029629	22	23772673	99	0.400532
7	2029629	22	23772680	99	0.400532
7	2029629	22	23772830	99	0.494096
7	2029629	22	23772955	99	0.449057
7	2029629	22	23773021	99	0.310413
7	2029629	22	23773025	99	0.310413
7	2029629	22	23773201	99	0.462857
7	2029629	22	23773376	99	0.413272
7	2029629	22	23773542	99	0.548721
7	2029629	22	23773545	99	0.502131
7	2029629	22	23773587	99	0.49369
7	2029629	22	23773960	99	0.321429
7	2029867	22	23771751	99	0.397229
7	2029867	22	23771878	99	0.425906
7	2029867	22	23772319	99	0.52219
7	2029867	22	23772320	99	0.52219
7	2029867	22	23772673	99	0.465983
7	2029867	22	23772680	99	0.465983
7	2029867	22	23772830	99	0.473085
7	2029867	22	23772955	99	0.52219
7	2029867	22	23773021	99	0.410551
7	2029867	22	23773025	99	0.410551
7	2029867	22	23773201	99	0.551668
7	2029867	22	23773376	99	0.476551
7	2029867	22	23773542	99	0.414458
7	2029867	22	23773545	99	0.509945
7	2029867	22	23773587	99	0.551146
7	2029867	22	23773960	99	0.393217
7	2029940	22	23771751	99	0.379074
7	2029940	22	23771878	99	0.526985
7	2029940	22	23772319	99	0.658256
7	2029940	22	23772320	99	0.658256
7	2029940	22	23772673	99	0.400532
7	2029940	22	23772680	99	0.400532
7	2029940	22	23772830	99	0.494096
7	2029940	22	23772955	99	0.449057
7	2029940	22	23773021	99	0.310413
7	2029940	22	23773025	99	0.310413
7	2029940	22	23773201	99	0.462857
7	2029940	22	23773376	99	0.413272
7	2029940	22	23773542	99	0.548721
7	2029940	22	23773545	99	0.502131
7	2029940	22	23773587	99	0.49369
7	2029940	22	23773960	99	0.321429
7	2030007	22	23771751	99	0.379074
7	2030007	22	23771878	99	0.526985
7	2030007	22	23772319	99	0.658256
7	2030007	22	23772320	99	0.658256
7	2030007	22	23772673	99	0.400532
7	2030007	22	23772680	99	0.400532
7	2030007	22	23772830	99	0.494096
7	2030007	22	23772955	99	0.449057
7	2030007	22	23773021	99	0.310413
7	2030007	22	23773025	99	0.310413
7	2030007	22	23773201	99	0.462857
7	2030007	22	23773376	99	0.413272
7	2030007	22	23773542	99	0.548721
7	2030007	22	23773545	99	0.502131
7	2030007	22	23773587	99	0.49369
7	2030007	22	23773960	99	0.321429
7	2030104	22	23771751	99	0.379074
7	2030104	22	23771878	99	0.526985
7	2030104	22	23772319	99	0.658256
7	2030104	22	23772320	99	0.658256
7	2030104	22	23772673	99	0.400532
7	2030104	22	23772680	99	0.400532
7	2030104	22	23772830	99	0.494096
7	2030104	22	23772955	99	0.449057
7	2030104	22	23773021	99	0.310413
7	2030104	22	23773025	99	0.310413
7	2030104	22	23773201	99	0.462857
7	2030104	22	23773376	99	0.413272
7	2030104	22	23773542	99	0.548721
7	2030104	22	23773545	99	0.502131
7	2030104	22	23773587	99	0.49369
7	2030104	22	23773960	99	0.321429
7	2030287	22	23771751	99	0.379074
7	2030287	22	23771878	99	0.526985
7	2030287	22	23772319	99	0.658256
7	2030287	22	23772320	99	0.658256
7	2030287	22	23772673	99	0.400532
7	2030287	22	23772680	99	0.400532
7	2030287	22	23772830	99	0.494096
7	2030287	22	23772955	99	0.449057
7	2030287	22	23773021	99	0.310413
7	2030287	22	23773025	99	0.310413
7	2030287	22	23773201	99	0.462857
7	2030287	22	23773376	99	0.413272
7	2030287	22	23773542	99	0.548721
7	2030287	22	23773545	99	0.502131
7	2030287	22	23773587	99	0.49369
7	2030287	22	23773960	99	0.321429
7	2035814	22	23773201	99	0.315696
7	2036460	22	23771751	99	0.36788
7	2036460	22	23771878	99	0.521417
7	2036460	22	23772319	99	0.643622
7	2036460	22	23772320	99	0.643622
7	2036460	22	23772673	99	0.390759
7	2036460	22	23772680	99	0.390759
7	2036460	22	23772830	99	0.47887
7	2036460	22	23772955	99	0.439529
7	2036460	22	23773021	99	0.304193
7	2036460	22	23773025	99	0.304193
7	2036460	22	23773201	99	0.446187
7	2036460	22	23773376	99	0.367971
7	2036460	22	23773542	99	0.531126
7	2036460	22	23773545	99	0.484393
7	2036460	22	23773587	99	0.478401
7	2036550	22	23771751	99	0.319646
7	2036550	22	23771878	99	0.513602
7	2036550	22	23772319	99	0.61935
7	2036550	22	23772320	99	0.61935
7	2036550	22	23772673	99	0.408313
7	2036550	22	23772680	99	0.408313
7	2036550	22	23772830	99	0.45276
7	2036550	22	23772955	99	0.423822
7	2036550	22	23773201	99	0.417301
7	2036550	22	23773376	99	0.351291
7	2036550	22	23773542	99	0.500865
7	2036550	22	23773545	99	0.453691
7	2036550	22	23773587	99	0.452174
7	2036669	22	23771751	99	0.319646
7	2036669	22	23771878	99	0.513602
7	2036669	22	23772319	99	0.61935
7	2036669	22	23772320	99	0.61935
7	2036669	22	23772673	99	0.408313
7	2036669	22	23772680	99	0.408313
7	2036669	22	23772830	99	0.45276
7	2036669	22	23772955	99	0.423822
7	2036669	22	23773201	99	0.417301
7	2036669	22	23773376	99	0.351291
7	2036669	22	23773542	99	0.500865
7	2036669	22	23773545	99	0.453691
7	2036669	22	23773587	99	0.452174
7	2037215	22	23771751	99	0.36788
7	2037215	22	23771878	99	0.521417
7	2037215	22	23772319	99	0.643622
7	2037215	22	23772320	99	0.643622
7	2037215	22	23772673	99	0.390759
7	2037215	22	23772680	99	0.390759
7	2037215	22	23772830	99	0.47887
7	2037215	22	23772955	99	0.439529
7	2037215	22	23773021	99	0.304193
7	2037215	22	23773025	99	0.304193
7	2037215	22	23773201	99	0.446187
7	2037215	22	23773376	99	0.367971
7	2037215	22	23773542	99	0.531126
7	2037215	22	23773545	99	0.484393
7	2037215	22	23773587	99	0.478401
7	2041432	22	23771751	99	0.319646
7	2041432	22	23771878	99	0.513602
7	2041432	22	23772319	99	0.61935
7	2041432	22	23772320	99	0.61935
7	2041432	22	23772673	99	0.408313
7	2041432	22	23772680	99	0.408313
7	2041432	22	23772830	99	0.45276
7	2041432	22	23772955	99	0.423822
7	2041432	22	23773201	99	0.417301
7	2041432	22	23773376	99	0.351291
7	2041432	22	23773542	99	0.500865
7	2041432	22	23773545	99	0.453691
7	2041432	22	23773587	99	0.452174
7	2041638	22	23771751	99	0.319646
7	2041638	22	23771878	99	0.513602
7	2041638	22	23772319	99	0.61935
7	2041638	22	23772320	99	0.61935
7	2041638	22	23772673	99	0.408313
7	2041638	22	23772680	99	0.408313
7	2041638	22	23772830	99	0.45276
7	2041638	22	23772955	99	0.423822
7	2041638	22	23773201	99	0.417301
7	2041638	22	23773376	99	0.351291
7	2041638	22	23773542	99	0.500865
7	2041638	22	23773545	99	0.453691
7	2041638	22	23773587	99	0.452174
7	2042547	22	23771751	99	0.327564
7	2042547	22	23771878	99	0.524301
7	2042547	22	23772319	99	0.684476
7	2042547	22	23772320	99	0.684476
7	2042547	22	23772673	99	0.418182
7	2042547	22	23772680	99	0.418182
7	2042547	22	23772830	99	0.466978
7	2042547	22	23772955	99	0.471485
7	2042547	22	23773021	99	0.36269
7	2042547	22	23773025	99	0.36269
7	2042547	22	23773201	99	0.46794
7	2042547	22	23773376	99	0.42928
7	2042547	22	23773542	99	0.557601
7	2042547	22	23773545	99	0.506929
7	2042547	22	23773587	99	0.50481
7	2042547	22	23773960	99	0.311973
7	2045351	22	23771751	99	0.343383
7	2045351	22	23771878	99	0.424799
7	2045351	22	23772319	99	0.501589
7	2045351	22	23772320	99	0.501589
7	2045351	22	23772673	99	0.479699
7	2045351	22	23772680	99	0.479699
7	2045351	22	23772830	99	0.442075
7	2045351	22	23772955	99	0.501589
7	2045351	22	23773021	99	0.395155
7	2045351	22	23773025	99	0.395155
7	2045351	22	23773201	99	0.508768
7	2045351	22	23773376	99	0.416701
7	2045351	22	23773542	99	0.385055
7	2045351	22	23773545	99	0.47029
7	2045351	22	23773587	99	0.515239
7	2045351	22	23773960	99	0.350385
7	2046328	22	23771751	99	0.319646
7	2046328	22	23771878	99	0.513602
7	2046328	22	23772319	99	0.61935
7	2046328	22	23772320	99	0.61935
7	2046328	22	23772673	99	0.408313
7	2046328	22	23772680	99	0.408313
7	2046328	22	23772830	99	0.45276
7	2046328	22	23772955	99	0.423822
7	2046328	22	23773201	99	0.417301
7	2046328	22	23773376	99	0.351291
7	2046328	22	23773542	99	0.500865
7	2046328	22	23773545	99	0.453691
7	2046328	22	23773587	99	0.452174
7	2046830	22	23771751	99	0.319646
7	2046830	22	23771878	99	0.513602
7	2046830	22	23772319	99	0.61935
7	2046830	22	23772320	99	0.61935
7	2046830	22	23772673	99	0.408313
7	2046830	22	23772680	99	0.408313
7	2046830	22	23772830	99	0.45276
7	2046830	22	23772955	99	0.423822
7	2046830	22	23773201	99	0.417301
7	2046830	22	23773376	99	0.351291
7	2046830	22	23773542	99	0.500865
7	2046830	22	23773545	99	0.453691
7	2046830	22	23773587	99	0.452174
7	2047845	22	23771751	99	0.319646
7	2047845	22	23771878	99	0.513602
7	2047845	22	23772319	99	0.61935
7	2047845	22	23772320	99	0.61935
7	2047845	22	23772673	99	0.408313
7	2047845	22	23772680	99	0.408313
7	2047845	22	23772830	99	0.45276
7	2047845	22	23772955	99	0.423822
7	2047845	22	23773201	99	0.417301
7	2047845	22	23773376	99	0.351291
7	2047845	22	23773542	99	0.500865
7	2047845	22	23773545	99	0.453691
7	2047845	22	23773587	99	0.452174
7	2047875	22	23771751	99	0.343383
7	2047875	22	23771878	99	0.424799
7	2047875	22	23772319	99	0.501589
7	2047875	22	23772320	99	0.501589
7	2047875	22	23772673	99	0.479699
7	2047875	22	23772680	99	0.479699
7	2047875	22	23772830	99	0.442075
7	2047875	22	23772955	99	0.501589
7	2047875	22	23773021	99	0.395155
7	2047875	22	23773025	99	0.395155
7	2047875	22	23773201	99	0.508768
7	2047875	22	23773376	99	0.416701
7	2047875	22	23773542	99	0.385055
7	2047875	22	23773545	99	0.47029
7	2047875	22	23773587	99	0.515239
7	2047875	22	23773960	99	0.350385
7	2048136	22	23771751	99	0.319646
7	2048136	22	23771878	99	0.513602
7	2048136	22	23772319	99	0.61935
7	2048136	22	23772320	99	0.61935
7	2048136	22	23772673	99	0.408313
7	2048136	22	23772680	99	0.408313
7	2048136	22	23772830	99	0.45276
7	2048136	22	23772955	99	0.423822
7	2048136	22	23773201	99	0.417301
7	2048136	22	23773376	99	0.351291
7	2048136	22	23773542	99	0.500865
7	2048136	22	23773545	99	0.453691
7	2048136	22	23773587	99	0.452174
7	2048220	22	23771751	99	0.343383
7	2048220	22	23771878	99	0.424799
7	2048220	22	23772319	99	0.501589
7	2048220	22	23772320	99	0.501589
7	2048220	22	23772673	99	0.479699
7	2048220	22	23772680	99	0.479699
7	2048220	22	23772830	99	0.442075
7	2048220	22	23772955	99	0.501589
7	2048220	22	23773021	99	0.395155
7	2048220	22	23773025	99	0.395155
7	2048220	22	23773201	99	0.508768
7	2048220	22	23773376	99	0.416701
7	2048220	22	23773542	99	0.385055
7	2048220	22	23773545	99	0.47029
7	2048220	22	23773587	99	0.515239
7	2048220	22	23773960	99	0.350385
7	2048335	22	23771751	99	0.319646
7	2048335	22	23771878	99	0.513602
7	2048335	22	23772319	99	0.61935
7	2048335	22	23772320	99	0.61935
7	2048335	22	23772673	99	0.408313
7	2048335	22	23772680	99	0.408313
7	2048335	22	23772830	99	0.45276
7	2048335	22	23772955	99	0.423822
7	2048335	22	23773201	99	0.417301
7	2048335	22	23773376	99	0.351291
7	2048335	22	23773542	99	0.500865
7	2048335	22	23773545	99	0.453691
7	2048335	22	23773587	99	0.452174
7	2048406	22	23771878	99	0.495882
7	2048406	22	23772319	99	0.610533
7	2048406	22	23772320	99	0.610533
7	2048406	22	23772673	99	0.432906
7	2048406	22	23772680	99	0.432906
7	2048406	22	23772830	99	0.44644
7	2048406	22	23772955	99	0.41111
7	2048406	22	23773201	99	0.410882
7	2048406	22	23773376	99	0.339681
7	2048406	22	23773542	99	0.459192
7	2048406	22	23773545	99	0.413888
7	2048406	22	23773587	99	0.444485
7	2050401	22	23771751	99	0.319646
7	2050401	22	23771878	99	0.513602
7	2050401	22	23772319	99	0.61935
7	2050401	22	23772320	99	0.61935
7	2050401	22	23772673	99	0.408313
7	2050401	22	23772680	99	0.408313
7	2050401	22	23772830	99	0.45276
7	2050401	22	23772955	99	0.423822
7	2050401	22	23773201	99	0.417301
7	2050401	22	23773376	99	0.351291
7	2050401	22	23773542	99	0.500865
7	2050401	22	23773545	99	0.453691
7	2050401	22	23773587	99	0.452174
7	2056253	22	23771878	99	0.34068
7	2056253	22	23772319	99	0.413889
7	2056253	22	23772320	99	0.413889
7	2056253	22	23772673	99	0.36571
7	2056253	22	23772680	99	0.36571
7	2056253	22	23772830	99	0.352373
7	2056253	22	23772955	99	0.413889
7	2056253	22	23773021	99	0.309857
7	2056253	22	23773025	99	0.309857
7	2056253	22	23773201	99	0.423806
7	2056253	22	23773376	99	0.377837
7	2056253	22	23773542	99	0.332144
7	2056253	22	23773545	99	0.427439
7	2056253	22	23773587	99	0.417381
7	2056253	22	23773960	99	0.355474
7	2067593	22	23771878	99	0.439383
7	2067593	22	23772319	99	0.587776
7	2067593	22	23772320	99	0.587776
7	2067593	22	23772673	99	0.348891
7	2067593	22	23772680	99	0.348891
7	2067593	22	23772830	99	0.395848
7	2067593	22	23772955	99	0.36193
7	2067593	22	23773201	99	0.361596
7	2067593	22	23773376	99	0.359159
7	2067593	22	23773542	99	0.477958
7	2067593	22	23773545	99	0.432681
7	2067593	22	23773587	99	0.427917
7	2068630	22	23771878	99	0.439383
7	2068630	22	23772319	99	0.587776
7	2068630	22	23772320	99	0.587776
7	2068630	22	23772673	99	0.348891
7	2068630	22	23772680	99	0.348891
7	2068630	22	23772830	99	0.395848
7	2068630	22	23772955	99	0.36193
7	2068630	22	23773201	99	0.361596
7	2068630	22	23773376	99	0.359159
7	2068630	22	23773542	99	0.477958
7	2068630	22	23773545	99	0.432681
7	2068630	22	23773587	99	0.427917
7	2083664	22	23771751	99	0.317411
7	2083664	22	23771878	99	0.4466
7	2083664	22	23772319	99	0.613226
7	2083664	22	23772320	99	0.613226
7	2083664	22	23772673	99	0.33236
7	2083664	22	23772680	99	0.33236
7	2083664	22	23772830	99	0.420759
7	2083664	22	23772955	99	0.376545
7	2083664	22	23773201	99	0.388929
7	2083664	22	23773376	99	0.377843
7	2083664	22	23773542	99	0.509219
7	2083664	22	23773545	99	0.464248
7	2083664	22	23773587	99	0.454846
7	2086672	22	23771751	99	0.317411
7	2086672	22	23771878	99	0.4466
7	2086672	22	23772319	99	0.613226
7	2086672	22	23772320	99	0.613226
7	2086672	22	23772673	99	0.33236
7	2086672	22	23772680	99	0.33236
7	2086672	22	23772830	99	0.420759
7	2086672	22	23772955	99	0.376545
7	2086672	22	23773201	99	0.388929
7	2086672	22	23773376	99	0.377843
7	2086672	22	23773542	99	0.509219
7	2086672	22	23773545	99	0.464248
7	2086672	22	23773587	99	0.454846
7	2093162	22	23771878	99	0.454913
7	2093162	22	23772319	99	0.573501
7	2093162	22	23772320	99	0.573501
7	2093162	22	23772673	99	0.337914
7	2093162	22	23772680	99	0.337914
7	2093162	22	23772830	99	0.423354
7	2093162	22	23772955	99	0.348845
7	2093162	22	23773201	99	0.391593
7	2093162	22	23773376	99	0.382632
7	2093162	22	23773542	99	0.510182
7	2093162	22	23773545	99	0.46521
7	2093162	22	23773587	99	0.420885
7	2103637	22	23771878	99	0.439383
7	2103637	22	23772319	99	0.587776
7	2103637	22	23772320	99	0.587776
7	2103637	22	23772673	99	0.348891
7	2103637	22	23772680	99	0.348891
7	2103637	22	23772830	99	0.395848
7	2103637	22	23772955	99	0.36193
7	2103637	22	23773201	99	0.361596
7	2103637	22	23773376	99	0.359159
7	2103637	22	23773542	99	0.477958
7	2103637	22	23773545	99	0.432681
7	2103637	22	23773587	99	0.427917
7	2111184	22	23771878	99	0.369946
7	2111184	22	23772319	99	0.519613
7	2111184	22	23772320	99	0.519613
7	2111184	22	23772830	99	0.390416
7	2111184	22	23772955	99	0.343146
7	2111184	22	23773201	99	0.381352
7	2111184	22	23773376	99	0.331989
7	2111184	22	23773542	99	0.43238
7	2111184	22	23773545	99	0.417132
7	2111184	22	23773587	99	0.422046
7	2112506	22	23771878	99	0.355983
7	2112506	22	23772319	99	0.476288
7	2112506	22	23772320	99	0.476288
7	2112506	22	23772830	99	0.361942
7	2112506	22	23773201	99	0.324265
7	2112506	22	23773376	99	0.301176
7	2112506	22	23773542	99	0.403692
7	2112506	22	23773545	99	0.359553
7	2112506	22	23773587	99	0.358236
7	2112548	22	23771878	99	0.369257
7	2112548	22	23772319	99	0.494048
7	2112548	22	23772320	99	0.494048
7	2112548	22	23772830	99	0.375438
7	2112548	22	23773201	99	0.336356
7	2112548	22	23773376	99	0.312407
7	2112548	22	23773542	99	0.418745
7	2112548	22	23773545	99	0.37296
7	2112548	22	23773587	99	0.371594
7	2117912	22	23773587	99	0.305059
7	2118448	22	23772319	99	0.30564
7	2118448	22	23772320	99	0.30564
7	2118656	22	23773587	99	0.302541
7	2118772	22	23772319	99	0.30564
7	2118772	22	23772320	99	0.30564
7	2119174	22	23773201	99	0.30119
7	2119174	22	23773587	99	0.316155
7	2119657	22	23773201	99	0.311441
7	2120364	22	23773201	99	0.300388
7	2120378	22	23773587	99	0.302541
7	2120616	22	23773587	99	0.302541
7	2120635	22	23773542	99	0.302126
7	2120758	22	23771878	99	0.359422
7	2120758	22	23772319	99	0.474107
7	2120758	22	23772320	99	0.474107
7	2120758	22	23772830	99	0.353426
7	2120758	22	23773201	99	0.312164
7	2120758	22	23773542	99	0.394237
7	2120758	22	23773545	99	0.348112
7	2120758	22	23773587	99	0.349005
7	2120894	22	23773201	99	0.30119
7	2120894	22	23773587	99	0.316155
7	2122643	22	23772319	99	0.30564
7	2122643	22	23772320	99	0.30564
7	2131829	22	23771878	99	0.389629
7	2131829	22	23772319	99	0.470053
7	2131829	22	23772320	99	0.470053
7	2131829	22	23772830	99	0.38493
7	2131829	22	23773201	99	0.345768
7	2131829	22	23773376	99	0.325647
7	2131829	22	23773542	99	0.426896
7	2131829	22	23773545	99	0.380693
7	2131829	22	23773587	99	0.349998
7	2136468	22	23773201	99	0.311441
7	2137903	22	23773587	99	0.302541
7	2138109	22	23771878	99	0.389629
7	2138109	22	23772319	99	0.470053
7	2138109	22	23772320	99	0.470053
7	2138109	22	23772830	99	0.38493
7	2138109	22	23773201	99	0.345768
7	2138109	22	23773376	99	0.325647
7	2138109	22	23773542	99	0.426896
7	2138109	22	23773545	99	0.380693
7	2138109	22	23773587	99	0.349998
7	2138296	22	23771878	99	0.379374
7	2138296	22	23772319	99	0.500642
7	2138296	22	23772320	99	0.500642
7	2138296	22	23772830	99	0.380092
7	2138296	22	23773201	99	0.340983
7	2138296	22	23773376	99	0.318965
7	2138296	22	23773542	99	0.422709
7	2138296	22	23773545	99	0.376729
7	2138296	22	23773587	99	0.376882
7	2139286	22	23771878	99	0.389629
7	2139286	22	23772319	99	0.470053
7	2139286	22	23772320	99	0.470053
7	2139286	22	23772830	99	0.38493
7	2139286	22	23773201	99	0.345768
7	2139286	22	23773376	99	0.325647
7	2139286	22	23773542	99	0.426896
7	2139286	22	23773545	99	0.380693
7	2139286	22	23773587	99	0.349998
7	2139457	22	23771878	99	0.389629
7	2139457	22	23772319	99	0.470053
7	2139457	22	23772320	99	0.470053
7	2139457	22	23772830	99	0.38493
7	2139457	22	23773201	99	0.345768
7	2139457	22	23773376	99	0.325647
7	2139457	22	23773542	99	0.426896
7	2139457	22	23773545	99	0.380693
7	2139457	22	23773587	99	0.349998
7	2139990	22	23771878	99	0.389629
7	2139990	22	23772319	99	0.470053
7	2139990	22	23772320	99	0.470053
7	2139990	22	23772830	99	0.38493
7	2139990	22	23773201	99	0.345768
7	2139990	22	23773376	99	0.325647
7	2139990	22	23773542	99	0.426896
7	2139990	22	23773545	99	0.380693
7	2139990	22	23773587	99	0.349998
7	2140312	22	23771878	99	0.345803
7	2140312	22	23772319	99	0.397271
7	2140312	22	23772320	99	0.397271
7	2140312	22	23772673	99	0.372974
7	2140312	22	23772680	99	0.372974
7	2140312	22	23772830	99	0.394931
7	2140312	22	23772955	99	0.364815
7	2140312	22	23773201	99	0.447059
7	2140312	22	23773376	99	0.377538
7	2140312	22	23773542	99	0.339195
7	2140312	22	23773545	99	0.413248
7	2140312	22	23773587	99	0.426926
7	2140312	22	23773960	99	0.327012
7	2140330	22	23771878	99	0.341143
7	2140330	22	23772319	99	0.385514
7	2140330	22	23772320	99	0.385514
7	2140330	22	23772673	99	0.391875
7	2140330	22	23772680	99	0.391875
7	2140330	22	23772830	99	0.409783
7	2140330	22	23772955	99	0.385514
7	2140330	22	23773021	99	0.322879
7	2140330	22	23773025	99	0.322879
7	2140330	22	23773201	99	0.460326
7	2140330	22	23773376	99	0.363195
7	2140330	22	23773542	99	0.351988
7	2140330	22	23773545	99	0.425512
7	2140330	22	23773587	99	0.442982
7	2140330	22	23773960	99	0.318012
7	2140938	22	23773201	99	0.311441
7	2141239	22	23771878	99	0.389629
7	2141239	22	23772319	99	0.470053
7	2141239	22	23772320	99	0.470053
7	2141239	22	23772830	99	0.38493
7	2141239	22	23773201	99	0.345768
7	2141239	22	23773376	99	0.325647
7	2141239	22	23773542	99	0.426896
7	2141239	22	23773545	99	0.380693
7	2141239	22	23773587	99	0.349998
7	2141919	22	23771878	99	0.379679
7	2141919	22	23772319	99	0.432859
7	2141919	22	23772320	99	0.432859
7	2141919	22	23772830	99	0.357258
7	2141919	22	23773201	99	0.319621
7	2141919	22	23773542	99	0.399672
7	2141919	22	23773545	99	0.355737
7	2141919	22	23773587	99	0.321165
7	2143165	22	23773201	99	0.311441
7	2143208	22	23771878	99	0.379374
7	2143208	22	23772319	99	0.462986
7	2143208	22	23772320	99	0.462986
7	2143208	22	23772830	99	0.380092
7	2143208	22	23773201	99	0.340983
7	2143208	22	23773376	99	0.318965
7	2143208	22	23773542	99	0.422709
7	2143208	22	23773545	99	0.376729
7	2143208	22	23773587	99	0.344347
7	2144323	22	23771878	99	0.390318
7	2144323	22	23772319	99	0.52219
7	2144323	22	23772320	99	0.52219
7	2144323	22	23772830	99	0.403697
7	2144323	22	23772955	99	0.312321
7	2144323	22	23773201	99	0.366948
7	2144323	22	23773376	99	0.338043
7	2144323	22	23773542	99	0.448945
7	2144323	22	23773545	99	0.403333
7	2144323	22	23773587	99	0.401128
7	2144378	22	23771878	99	0.379374
7	2144378	22	23772319	99	0.500642
7	2144378	22	23772320	99	0.500642
7	2144378	22	23772830	99	0.380092
7	2144378	22	23773201	99	0.340983
7	2144378	22	23773376	99	0.318965
7	2144378	22	23773542	99	0.422709
7	2144378	22	23773545	99	0.376729
7	2144378	22	23773587	99	0.376882
7	2145425	22	23773201	99	0.311441
7	2145629	22	23771878	99	0.341581
7	2145629	22	23772319	99	0.382123
7	2145629	22	23772320	99	0.382123
7	2145629	22	23772673	99	0.356406
7	2145629	22	23772680	99	0.356406
7	2145629	22	23772830	99	0.342936
7	2145629	22	23772955	99	0.321359
7	2145629	22	23773201	99	0.41756
7	2145629	22	23773376	99	0.329499
7	2145629	22	23773542	99	0.318498
7	2145629	22	23773545	99	0.38598
7	2145629	22	23773587	99	0.402556
7	2145720	22	23771878	99	0.414928
7	2145720	22	23772319	99	0.4889
7	2145720	22	23772320	99	0.4889
7	2145720	22	23772673	99	0.302443
7	2145720	22	23772680	99	0.302443
7	2145720	22	23772830	99	0.395623
7	2145720	22	23773201	99	0.353732
7	2145720	22	23773376	99	0.30873
7	2145720	22	23773542	99	0.436979
7	2145720	22	23773545	99	0.388484
7	2145720	22	23773587	99	0.360845
7	2147301	22	23773201	99	0.302518
7	2149967	22	23771878	99	0.345803
7	2149967	22	23772319	99	0.397271
7	2149967	22	23772320	99	0.397271
7	2149967	22	23772673	99	0.372974
7	2149967	22	23772680	99	0.372974
7	2149967	22	23772830	99	0.394931
7	2149967	22	23772955	99	0.364815
7	2149967	22	23773201	99	0.447059
7	2149967	22	23773376	99	0.377538
7	2149967	22	23773542	99	0.339195
7	2149967	22	23773545	99	0.413248
7	2149967	22	23773587	99	0.426926
7	2149967	22	23773960	99	0.327012
7	2150343	22	23773201	99	0.311441
7	2151398	22	23771878	99	0.334413
7	2151398	22	23772319	99	0.388408
7	2151398	22	23772320	99	0.388408
7	2151398	22	23772673	99	0.364802
7	2151398	22	23772680	99	0.364802
7	2151398	22	23772830	99	0.388693
7	2151398	22	23772955	99	0.355967
7	2151398	22	23773201	99	0.441379
7	2151398	22	23773376	99	0.369699
7	2151398	22	23773542	99	0.333094
7	2151398	22	23773545	99	0.407998
7	2151398	22	23773587	99	0.420183
7	2151398	22	23773960	99	0.317558
7	2151633	22	23771878	99	0.334413
7	2151633	22	23772319	99	0.388408
7	2151633	22	23772320	99	0.388408
7	2151633	22	23772673	99	0.364802
7	2151633	22	23772680	99	0.364802
7	2151633	22	23772830	99	0.388693
7	2151633	22	23772955	99	0.355967
7	2151633	22	23773201	99	0.441379
7	2151633	22	23773376	99	0.369699
7	2151633	22	23773542	99	0.333094
7	2151633	22	23773545	99	0.407998
7	2151633	22	23773587	99	0.420183
7	2151633	22	23773960	99	0.317558
7	2152001	22	23773201	99	0.30119
7	2152344	22	23773201	99	0.311441
7	2153071	22	23771878	99	0.404245
7	2153071	22	23772319	99	0.481401
7	2153071	22	23772320	99	0.481401
7	2153071	22	23772830	99	0.390416
7	2153071	22	23773201	99	0.348603
7	2153071	22	23773376	99	0.301665
7	2153071	22	23773542	99	0.43238
7	2153071	22	23773545	99	0.384142
7	2153071	22	23773587	99	0.354852
7	2153084	22	23773201	99	0.311441
7	2155250	22	23771878	99	0.334413
7	2155250	22	23772319	99	0.388408
7	2155250	22	23772320	99	0.388408
7	2155250	22	23772673	99	0.364802
7	2155250	22	23772680	99	0.364802
7	2155250	22	23772830	99	0.388693
7	2155250	22	23772955	99	0.355967
7	2155250	22	23773201	99	0.441379
7	2155250	22	23773376	99	0.369699
7	2155250	22	23773542	99	0.333094
7	2155250	22	23773545	99	0.407998
7	2155250	22	23773587	99	0.420183
7	2155250	22	23773960	99	0.317558
7	2155251	22	23771878	99	0.334413
7	2155251	22	23772319	99	0.388408
7	2155251	22	23772320	99	0.388408
7	2155251	22	23772673	99	0.364802
7	2155251	22	23772680	99	0.364802
7	2155251	22	23772830	99	0.388693
7	2155251	22	23772955	99	0.355967
7	2155251	22	23773201	99	0.441379
7	2155251	22	23773376	99	0.369699
7	2155251	22	23773542	99	0.333094
7	2155251	22	23773545	99	0.407998
7	2155251	22	23773587	99	0.420183
7	2155251	22	23773960	99	0.317558
7	2156338	22	23771878	99	0.334413
7	2156338	22	23772319	99	0.388408
7	2156338	22	23772320	99	0.388408
7	2156338	22	23772673	99	0.364802
7	2156338	22	23772680	99	0.364802
7	2156338	22	23772830	99	0.388693
7	2156338	22	23772955	99	0.355967
7	2156338	22	23773201	99	0.441379
7	2156338	22	23773376	99	0.369699
7	2156338	22	23773542	99	0.333094
7	2156338	22	23773545	99	0.407998
7	2156338	22	23773587	99	0.420183
7	2156338	22	23773960	99	0.317558
7	2158390	22	23771878	99	0.414928
7	2158390	22	23772319	99	0.4889
7	2158390	22	23772320	99	0.4889
7	2158390	22	23772673	99	0.302443
7	2158390	22	23772680	99	0.302443
7	2158390	22	23772830	99	0.395623
7	2158390	22	23773201	99	0.353732
7	2158390	22	23773376	99	0.30873
7	2158390	22	23773542	99	0.436979
7	2158390	22	23773545	99	0.388484
7	2158390	22	23773587	99	0.360845
7	2159214	22	23773201	99	0.311441
7	2159437	22	23771878	99	0.345803
7	2159437	22	23772319	99	0.397271
7	2159437	22	23772320	99	0.397271
7	2159437	22	23772673	99	0.372974
7	2159437	22	23772680	99	0.372974
7	2159437	22	23772830	99	0.394931
7	2159437	22	23772955	99	0.364815
7	2159437	22	23773201	99	0.447059
7	2159437	22	23773376	99	0.377538
7	2159437	22	23773542	99	0.339195
7	2159437	22	23773545	99	0.413248
7	2159437	22	23773587	99	0.426926
7	2159437	22	23773960	99	0.327012
7	2159594	22	23771878	99	0.320457
7	2159594	22	23772319	99	0.377435
7	2159594	22	23772320	99	0.377435
7	2159594	22	23772673	99	0.355696
7	2159594	22	23772680	99	0.355696
7	2159594	22	23772830	99	0.381577
7	2159594	22	23772955	99	0.345817
7	2159594	22	23773201	99	0.435372
7	2159594	22	23773376	99	0.393328
7	2159594	22	23773542	99	0.32769
7	2159594	22	23773545	99	0.402444
7	2159594	22	23773587	99	0.41249
7	2159594	22	23773960	99	0.337152
7	2159746	22	23771878	99	0.320457
7	2159746	22	23772319	99	0.377435
7	2159746	22	23772320	99	0.377435
7	2159746	22	23772673	99	0.355696
7	2159746	22	23772680	99	0.355696
7	2159746	22	23772830	99	0.381577
7	2159746	22	23772955	99	0.345817
7	2159746	22	23773201	99	0.435372
7	2159746	22	23773376	99	0.393328
7	2159746	22	23773542	99	0.32769
7	2159746	22	23773545	99	0.402444
7	2159746	22	23773587	99	0.41249
7	2159746	22	23773960	99	0.337152
7	2159817	22	23771878	99	0.389629
7	2159817	22	23772319	99	0.470053
7	2159817	22	23772320	99	0.470053
7	2159817	22	23772830	99	0.38493
7	2159817	22	23773201	99	0.345768
7	2159817	22	23773376	99	0.325647
7	2159817	22	23773542	99	0.426896
7	2159817	22	23773545	99	0.380693
7	2159817	22	23773587	99	0.349998
7	2160931	22	23771878	99	0.334413
7	2160931	22	23772319	99	0.388408
7	2160931	22	23772320	99	0.388408
7	2160931	22	23772673	99	0.364802
7	2160931	22	23772680	99	0.364802
7	2160931	22	23772830	99	0.388693
7	2160931	22	23772955	99	0.355967
7	2160931	22	23773201	99	0.441379
7	2160931	22	23773376	99	0.369699
7	2160931	22	23773542	99	0.333094
7	2160931	22	23773545	99	0.407998
7	2160931	22	23773587	99	0.420183
7	2160931	22	23773960	99	0.317558
7	2161099	22	23771878	99	0.389629
7	2161099	22	23772319	99	0.470053
7	2161099	22	23772320	99	0.470053
7	2161099	22	23772830	99	0.38493
7	2161099	22	23773201	99	0.345768
7	2161099	22	23773376	99	0.325647
7	2161099	22	23773542	99	0.426896
7	2161099	22	23773545	99	0.380693
7	2161099	22	23773587	99	0.349998
7	2161849	22	23771878	99	0.389629
7	2161849	22	23772319	99	0.470053
7	2161849	22	23772320	99	0.470053
7	2161849	22	23772830	99	0.38493
7	2161849	22	23773201	99	0.345768
7	2161849	22	23773376	99	0.325647
7	2161849	22	23773542	99	0.426896
7	2161849	22	23773545	99	0.380693
7	2161849	22	23773587	99	0.349998
7	2161978	22	23773201	99	0.300388
7	2163237	22	23771878	99	0.320457
7	2163237	22	23772319	99	0.377435
7	2163237	22	23772320	99	0.377435
7	2163237	22	23772673	99	0.355696
7	2163237	22	23772680	99	0.355696
7	2163237	22	23772830	99	0.381577
7	2163237	22	23772955	99	0.345817
7	2163237	22	23773201	99	0.435372
7	2163237	22	23773376	99	0.393328
7	2163237	22	23773542	99	0.32769
7	2163237	22	23773545	99	0.402444
7	2163237	22	23773587	99	0.41249
7	2163237	22	23773960	99	0.337152
7	2163254	22	23773201	99	0.311441
7	2163800	22	23773587	99	0.304304
7	2164995	22	23771878	99	0.389629
7	2164995	22	23772319	99	0.470053
7	2164995	22	23772320	99	0.470053
7	2164995	22	23772830	99	0.38493
7	2164995	22	23773201	99	0.345768
7	2164995	22	23773376	99	0.325647
7	2164995	22	23773542	99	0.426896
7	2164995	22	23773545	99	0.380693
7	2164995	22	23773587	99	0.349998
7	2165520	22	23771878	99	0.320457
7	2165520	22	23772319	99	0.377435
7	2165520	22	23772320	99	0.377435
7	2165520	22	23772673	99	0.355696
7	2165520	22	23772680	99	0.355696
7	2165520	22	23772830	99	0.381577
7	2165520	22	23772955	99	0.345817
7	2165520	22	23773201	99	0.435372
7	2165520	22	23773376	99	0.393328
7	2165520	22	23773542	99	0.32769
7	2165520	22	23773545	99	0.402444
7	2165520	22	23773587	99	0.41249
7	2165520	22	23773960	99	0.337152
7	2166072	22	23771878	99	0.389629
7	2166072	22	23772319	99	0.470053
7	2166072	22	23772320	99	0.470053
7	2166072	22	23772830	99	0.38493
7	2166072	22	23773201	99	0.345768
7	2166072	22	23773376	99	0.325647
7	2166072	22	23773542	99	0.426896
7	2166072	22	23773545	99	0.380693
7	2166072	22	23773587	99	0.349998
7	2166233	22	23771878	99	0.389629
7	2166233	22	23772319	99	0.470053
7	2166233	22	23772320	99	0.470053
7	2166233	22	23772830	99	0.38493
7	2166233	22	23773201	99	0.345768
7	2166233	22	23773376	99	0.325647
7	2166233	22	23773542	99	0.426896
7	2166233	22	23773545	99	0.380693
7	2166233	22	23773587	99	0.349998
7	2166319	22	23771878	99	0.414928
7	2166319	22	23772319	99	0.4889
7	2166319	22	23772320	99	0.4889
7	2166319	22	23772673	99	0.302443
7	2166319	22	23772680	99	0.302443
7	2166319	22	23772830	99	0.395623
7	2166319	22	23773201	99	0.353732
7	2166319	22	23773376	99	0.30873
7	2166319	22	23773542	99	0.436979
7	2166319	22	23773545	99	0.388484
7	2166319	22	23773587	99	0.360845
7	2166514	22	23771878	99	0.389629
7	2166514	22	23772319	99	0.470053
7	2166514	22	23772320	99	0.470053
7	2166514	22	23772830	99	0.38493
7	2166514	22	23773201	99	0.345768
7	2166514	22	23773376	99	0.325647
7	2166514	22	23773542	99	0.426896
7	2166514	22	23773545	99	0.380693
7	2166514	22	23773587	99	0.349998
7	2167939	22	23771878	99	0.448555
7	2167939	22	23772319	99	0.55152
7	2167939	22	23772320	99	0.55152
7	2167939	22	23772673	99	0.354973
7	2167939	22	23772680	99	0.354973
7	2167939	22	23772830	99	0.399605
7	2167939	22	23772955	99	0.336452
7	2167939	22	23773201	99	0.365364
7	2167939	22	23773376	99	0.364837
7	2167939	22	23773542	99	0.480454
7	2167939	22	23773545	99	0.435074
7	2167939	22	23773587	99	0.397133
7	2168495	22	23771878	99	0.345993
7	2168495	22	23772319	99	0.432859
7	2168495	22	23772320	99	0.432859
7	2168495	22	23772830	99	0.357258
7	2168495	22	23773201	99	0.319621
7	2168495	22	23773542	99	0.399672
7	2168495	22	23773545	99	0.355737
7	2168495	22	23773587	99	0.321165
7	2171704	22	23771878	99	0.437112
7	2171704	22	23772319	99	0.536702
7	2171704	22	23772320	99	0.536702
7	2171704	22	23772673	99	0.341894
7	2171704	22	23772680	99	0.341894
7	2171704	22	23772830	99	0.418287
7	2171704	22	23772955	99	0.355964
7	2171704	22	23773201	99	0.382781
7	2171704	22	23773376	99	0.351291
7	2171704	22	23773542	99	0.464531
7	2171704	22	23773545	99	0.419027
7	2171704	22	23773587	99	0.382069
7	2172049	22	23771878	99	0.424481
7	2172049	22	23772319	99	0.507469
7	2172049	22	23772320	99	0.507469
7	2172049	22	23772673	99	0.318258
7	2172049	22	23772680	99	0.318258
7	2172049	22	23772830	99	0.38493
7	2172049	22	23772955	99	0.334716
7	2172049	22	23773201	99	0.345768
7	2172049	22	23773542	99	0.426896
7	2172049	22	23773545	99	0.380693
7	2172049	22	23773587	99	0.349998
7	2172455	22	23771878	99	0.437112
7	2172455	22	23772319	99	0.536702
7	2172455	22	23772320	99	0.536702
7	2172455	22	23772673	99	0.341894
7	2172455	22	23772680	99	0.341894
7	2172455	22	23772830	99	0.418287
7	2172455	22	23772955	99	0.355964
7	2172455	22	23773201	99	0.382781
7	2172455	22	23773376	99	0.351291
7	2172455	22	23773542	99	0.464531
7	2172455	22	23773545	99	0.419027
7	2172455	22	23773587	99	0.382069
7	2172705	22	23771878	99	0.437112
7	2172705	22	23772319	99	0.536702
7	2172705	22	23772320	99	0.536702
7	2172705	22	23772673	99	0.341894
7	2172705	22	23772680	99	0.341894
7	2172705	22	23772830	99	0.418287
7	2172705	22	23772955	99	0.355964
7	2172705	22	23773201	99	0.382781
7	2172705	22	23773376	99	0.351291
7	2172705	22	23773542	99	0.464531
7	2172705	22	23773545	99	0.419027
7	2172705	22	23773587	99	0.382069
7	2175313	22	23772319	99	0.35094
7	2175313	22	23772320	99	0.35094
7	2175313	22	23772673	99	0.355011
7	2175313	22	23772680	99	0.355011
7	2175313	22	23772830	99	0.311267
7	2175313	22	23772955	99	0.35094
7	2175313	22	23773201	99	0.348026
7	2175313	22	23773376	99	0.327653
7	2175313	22	23773542	99	0.314477
7	2175313	22	23773545	99	0.380086
7	2175313	22	23773587	99	0.336485
7	2175855	22	23771878	99	0.325
7	2175855	22	23772319	99	0.422715
7	2175855	22	23772320	99	0.422715
7	2175855	22	23772673	99	0.402647
7	2175855	22	23772680	99	0.402647
7	2175855	22	23772830	99	0.400454
7	2175855	22	23772955	99	0.422715
7	2175855	22	23773021	99	0.358335
7	2175855	22	23773025	99	0.358335
7	2175855	22	23773201	99	0.460298
7	2175855	22	23773376	99	0.4096
7	2175855	22	23773542	99	0.347466
7	2175855	22	23773545	99	0.425485
7	2175855	22	23773587	99	0.432897
7	2175855	22	23773960	99	0.347314
7	2177093	22	23771878	99	0.412268
7	2177093	22	23772319	99	0.512003
7	2177093	22	23772320	99	0.512003
7	2177093	22	23772673	99	0.323478
7	2177093	22	23772680	99	0.323478
7	2177093	22	23772830	99	0.399605
7	2177093	22	23772955	99	0.336452
7	2177093	22	23773201	99	0.365364
7	2177093	22	23773376	99	0.332911
7	2177093	22	23773542	99	0.445003
7	2177093	22	23773545	99	0.401258
7	2177093	22	23773587	99	0.363752
7	2177190	22	23771878	99	0.437112
7	2177190	22	23772319	99	0.536702
7	2177190	22	23772320	99	0.536702
7	2177190	22	23772673	99	0.341894
7	2177190	22	23772680	99	0.341894
7	2177190	22	23772830	99	0.418287
7	2177190	22	23772955	99	0.355964
7	2177190	22	23773201	99	0.382781
7	2177190	22	23773376	99	0.351291
7	2177190	22	23773542	99	0.464531
7	2177190	22	23773545	99	0.419027
7	2177190	22	23773587	99	0.382069
7	2178731	22	23771878	99	0.412268
7	2178731	22	23772319	99	0.512003
7	2178731	22	23772320	99	0.512003
7	2178731	22	23772673	99	0.323478
7	2178731	22	23772680	99	0.323478
7	2178731	22	23772830	99	0.399605
7	2178731	22	23772955	99	0.336452
7	2178731	22	23773201	99	0.365364
7	2178731	22	23773376	99	0.332911
7	2178731	22	23773542	99	0.445003
7	2178731	22	23773545	99	0.401258
7	2178731	22	23773587	99	0.363752
7	2180753	22	23771878	99	0.412268
7	2180753	22	23772319	99	0.512003
7	2180753	22	23772320	99	0.512003
7	2180753	22	23772673	99	0.323478
7	2180753	22	23772680	99	0.323478
7	2180753	22	23772830	99	0.399605
7	2180753	22	23772955	99	0.336452
7	2180753	22	23773201	99	0.365364
7	2180753	22	23773376	99	0.332911
7	2180753	22	23773542	99	0.445003
7	2180753	22	23773545	99	0.401258
7	2180753	22	23773587	99	0.363752
7	2180885	22	23771878	99	0.437112
7	2180885	22	23772319	99	0.536702
7	2180885	22	23772320	99	0.536702
7	2180885	22	23772673	99	0.341894
7	2180885	22	23772680	99	0.341894
7	2180885	22	23772830	99	0.418287
7	2180885	22	23772955	99	0.355964
7	2180885	22	23773201	99	0.382781
7	2180885	22	23773376	99	0.351291
7	2180885	22	23773542	99	0.464531
7	2180885	22	23773545	99	0.419027
7	2180885	22	23773587	99	0.382069
7	2181628	22	23771878	99	0.412268
7	2181628	22	23772319	99	0.512003
7	2181628	22	23772320	99	0.512003
7	2181628	22	23772673	99	0.323478
7	2181628	22	23772680	99	0.323478
7	2181628	22	23772830	99	0.399605
7	2181628	22	23772955	99	0.336452
7	2181628	22	23773201	99	0.365364
7	2181628	22	23773376	99	0.332911
7	2181628	22	23773542	99	0.445003
7	2181628	22	23773545	99	0.401258
7	2181628	22	23773587	99	0.363752
7	2183219	22	23771878	99	0.412268
7	2183219	22	23772319	99	0.512003
7	2183219	22	23772320	99	0.512003
7	2183219	22	23772673	99	0.323478
7	2183219	22	23772680	99	0.323478
7	2183219	22	23772830	99	0.399605
7	2183219	22	23772955	99	0.336452
7	2183219	22	23773201	99	0.365364
7	2183219	22	23773376	99	0.332911
7	2183219	22	23773542	99	0.445003
7	2183219	22	23773545	99	0.401258
7	2183219	22	23773587	99	0.363752
7	2183702	22	23771878	99	0.325
7	2183702	22	23772319	99	0.422715
7	2183702	22	23772320	99	0.422715
7	2183702	22	23772673	99	0.402647
7	2183702	22	23772680	99	0.402647
7	2183702	22	23772830	99	0.400454
7	2183702	22	23772955	99	0.422715
7	2183702	22	23773021	99	0.358335
7	2183702	22	23773025	99	0.358335
7	2183702	22	23773201	99	0.460298
7	2183702	22	23773376	99	0.4096
7	2183702	22	23773542	99	0.347466
7	2183702	22	23773545	99	0.425485
7	2183702	22	23773587	99	0.432897
7	2183702	22	23773960	99	0.347314
7	2184060	22	23771878	99	0.437112
7	2184060	22	23772319	99	0.536702
7	2184060	22	23772320	99	0.536702
7	2184060	22	23772673	99	0.341894
7	2184060	22	23772680	99	0.341894
7	2184060	22	23772830	99	0.418287
7	2184060	22	23772955	99	0.355964
7	2184060	22	23773201	99	0.382781
7	2184060	22	23773376	99	0.351291
7	2184060	22	23773542	99	0.464531
7	2184060	22	23773545	99	0.419027
7	2184060	22	23773587	99	0.382069
7	2184505	22	23771878	99	0.437112
7	2184505	22	23772319	99	0.536702
7	2184505	22	23772320	99	0.536702
7	2184505	22	23772673	99	0.341894
7	2184505	22	23772680	99	0.341894
7	2184505	22	23772830	99	0.418287
7	2184505	22	23772955	99	0.355964
7	2184505	22	23773201	99	0.382781
7	2184505	22	23773376	99	0.351291
7	2184505	22	23773542	99	0.464531
7	2184505	22	23773545	99	0.419027
7	2184505	22	23773587	99	0.382069
7	2184673	22	23771878	99	0.325
7	2184673	22	23772319	99	0.422715
7	2184673	22	23772320	99	0.422715
7	2184673	22	23772673	99	0.402647
7	2184673	22	23772680	99	0.402647
7	2184673	22	23772830	99	0.400454
7	2184673	22	23772955	99	0.422715
7	2184673	22	23773021	99	0.358335
7	2184673	22	23773025	99	0.358335
7	2184673	22	23773201	99	0.460298
7	2184673	22	23773376	99	0.4096
7	2184673	22	23773542	99	0.347466
7	2184673	22	23773545	99	0.425485
7	2184673	22	23773587	99	0.432897
7	2184673	22	23773960	99	0.347314
7	2184902	22	23771878	99	0.437112
7	2184902	22	23772319	99	0.536702
7	2184902	22	23772320	99	0.536702
7	2184902	22	23772673	99	0.341894
7	2184902	22	23772680	99	0.341894
7	2184902	22	23772830	99	0.418287
7	2184902	22	23772955	99	0.355964
7	2184902	22	23773201	99	0.382781
7	2184902	22	23773376	99	0.351291
7	2184902	22	23773542	99	0.464531
7	2184902	22	23773545	99	0.419027
7	2184902	22	23773587	99	0.382069
7	2188249	22	23771878	99	0.384877
7	2188249	22	23772319	99	0.50361
7	2188249	22	23772320	99	0.50361
7	2188249	22	23772830	99	0.336428
7	2188249	22	23772955	99	0.323539
7	2188249	22	23773201	99	0.305724
7	2188249	22	23773542	99	0.416015
7	2188249	22	23773545	99	0.375961
7	2190100	22	23771878	99	0.437112
7	2190100	22	23772319	99	0.536702
7	2190100	22	23772320	99	0.536702
7	2190100	22	23772673	99	0.341894
7	2190100	22	23772680	99	0.341894
7	2190100	22	23772830	99	0.418287
7	2190100	22	23772955	99	0.355964
7	2190100	22	23773201	99	0.382781
7	2190100	22	23773376	99	0.351291
7	2190100	22	23773542	99	0.464531
7	2190100	22	23773545	99	0.419027
7	2190100	22	23773587	99	0.382069
7	2192540	22	23772319	99	0.389253
7	2192540	22	23772320	99	0.389253
7	2192540	22	23773542	99	0.31098
7	2192654	22	23771878	99	0.400133
7	2192654	22	23772319	99	0.568089
7	2192654	22	23772320	99	0.568089
7	2192654	22	23772673	99	0.305296
7	2192654	22	23772680	99	0.305296
7	2192654	22	23772830	99	0.375529
7	2192654	22	23772955	99	0.383375
7	2192654	22	23773201	99	0.308222
7	2192654	22	23773542	99	0.41822
7	2192654	22	23773545	99	0.374143
7	2192654	22	23773587	99	0.372428
7	2193433	22	23771878	99	0.400133
7	2193433	22	23772319	99	0.568089
7	2193433	22	23772320	99	0.568089
7	2193433	22	23772673	99	0.305296
7	2193433	22	23772680	99	0.305296
7	2193433	22	23772830	99	0.375529
7	2193433	22	23772955	99	0.383375
7	2193433	22	23773201	99	0.308222
7	2193433	22	23773542	99	0.41822
7	2193433	22	23773545	99	0.374143
7	2193433	22	23773587	99	0.372428
7	2195442	22	23771878	99	0.400133
7	2195442	22	23772319	99	0.568089
7	2195442	22	23772320	99	0.568089
7	2195442	22	23772673	99	0.305296
7	2195442	22	23772680	99	0.305296
7	2195442	22	23772830	99	0.375529
7	2195442	22	23772955	99	0.383375
7	2195442	22	23773201	99	0.308222
7	2195442	22	23773542	99	0.41822
7	2195442	22	23773545	99	0.374143
7	2195442	22	23773587	99	0.372428
7	2195445	22	23771878	99	0.400133
7	2195445	22	23772319	99	0.568089
7	2195445	22	23772320	99	0.568089
7	2195445	22	23772673	99	0.305296
7	2195445	22	23772680	99	0.305296
7	2195445	22	23772830	99	0.375529
7	2195445	22	23772955	99	0.383375
7	2195445	22	23773201	99	0.308222
7	2195445	22	23773542	99	0.41822
7	2195445	22	23773545	99	0.374143
7	2195445	22	23773587	99	0.372428
7	2199699	22	23771878	99	0.410095
7	2199699	22	23772319	99	0.53457
7	2199699	22	23772320	99	0.53457
7	2199699	22	23772673	99	0.312117
7	2199699	22	23772680	99	0.312117
7	2199699	22	23772830	99	0.380175
7	2199699	22	23772955	99	0.358115
7	2199699	22	23773201	99	0.313013
7	2199699	22	23773542	99	0.422206
7	2199699	22	23773545	99	0.377913
7	2199699	22	23773587	99	0.345805
7	2203692	22	23771878	99	0.410095
7	2203692	22	23772319	99	0.53457
7	2203692	22	23772320	99	0.53457
7	2203692	22	23772673	99	0.312117
7	2203692	22	23772680	99	0.312117
7	2203692	22	23772830	99	0.380175
7	2203692	22	23772955	99	0.358115
7	2203692	22	23773201	99	0.313013
7	2203692	22	23773542	99	0.422206
7	2203692	22	23773545	99	0.377913
7	2203692	22	23773587	99	0.345805
7	2204400	22	23771878	99	0.375252
7	2204400	22	23772319	99	0.468959
7	2204400	22	23772320	99	0.468959
7	2204400	22	23772830	99	0.339196
7	2204400	22	23772955	99	0.305365
7	2204400	22	23773542	99	0.440526
7	2204400	22	23773545	99	0.389039
7	2204400	22	23773587	99	0.305499
7	2206110	22	23771878	99	0.400133
7	2206110	22	23772319	99	0.568089
7	2206110	22	23772320	99	0.568089
7	2206110	22	23772673	99	0.305296
7	2206110	22	23772680	99	0.305296
7	2206110	22	23772830	99	0.375529
7	2206110	22	23772955	99	0.383375
7	2206110	22	23773201	99	0.308222
7	2206110	22	23773542	99	0.41822
7	2206110	22	23773545	99	0.374143
7	2206110	22	23773587	99	0.372428
7	2207401	22	23771878	99	0.400133
7	2207401	22	23772319	99	0.568089
7	2207401	22	23772320	99	0.568089
7	2207401	22	23772673	99	0.305296
7	2207401	22	23772680	99	0.305296
7	2207401	22	23772830	99	0.375529
7	2207401	22	23772955	99	0.383375
7	2207401	22	23773201	99	0.308222
7	2207401	22	23773542	99	0.41822
7	2207401	22	23773545	99	0.374143
7	2207401	22	23773587	99	0.372428
7	2212758	22	23771878	99	0.400133
7	2212758	22	23772319	99	0.568089
7	2212758	22	23772320	99	0.568089
7	2212758	22	23772673	99	0.305296
7	2212758	22	23772680	99	0.305296
7	2212758	22	23772830	99	0.375529
7	2212758	22	23772955	99	0.383375
7	2212758	22	23773201	99	0.308222
7	2212758	22	23773542	99	0.41822
7	2212758	22	23773545	99	0.374143
7	2212758	22	23773587	99	0.372428
7	2212923	22	23773542	99	0.316241
7	2216711	22	23771878	99	0.400133
7	2216711	22	23772319	99	0.568089
7	2216711	22	23772320	99	0.568089
7	2216711	22	23772673	99	0.305296
7	2216711	22	23772680	99	0.305296
7	2216711	22	23772830	99	0.375529
7	2216711	22	23772955	99	0.383375
7	2216711	22	23773201	99	0.308222
7	2216711	22	23773542	99	0.41822
7	2216711	22	23773545	99	0.374143
7	2216711	22	23773587	99	0.372428
7	2219966	22	23772955	99	0.328406
7	2219966	22	23773587	99	0.316464
7	2220053	22	23772955	99	0.328406
7	2220053	22	23773587	99	0.316464
7	2221583	22	23771878	99	0.390318
7	2221583	22	23772319	99	0.562383
7	2221583	22	23772320	99	0.562383
7	2221583	22	23772830	99	0.371066
7	2221583	22	23772955	99	0.376317
7	2221583	22	23773201	99	0.303567
7	2221583	22	23773542	99	0.414458
7	2221583	22	23773545	99	0.37057
7	2221583	22	23773587	99	0.367339
7	2223624	22	23771878	99	0.390318
7	2223624	22	23772319	99	0.562383
7	2223624	22	23772320	99	0.562383
7	2223624	22	23772830	99	0.371066
7	2223624	22	23772955	99	0.376317
7	2223624	22	23773201	99	0.303567
7	2223624	22	23773542	99	0.414458
7	2223624	22	23773545	99	0.37057
7	2223624	22	23773587	99	0.367339
7	2224845	22	23772955	99	0.317105
7	2224845	22	23773587	99	0.307122
7	2226162	22	23771878	99	0.379679
7	2226162	22	23772319	99	0.547786
7	2226162	22	23772320	99	0.547786
7	2226162	22	23772830	99	0.357258
7	2226162	22	23772955	99	0.363749
7	2226162	22	23773542	99	0.399672
7	2226162	22	23773545	99	0.355737
7	2226162	22	23773587	99	0.352934
7	2227811	22	23772319	99	0.305929
7	2227811	22	23772320	99	0.305929
7	2227811	22	23772955	99	0.336236
7	2227811	22	23773021	99	0.305929
7	2227811	22	23773025	99	0.305929
7	2227811	22	23773587	99	0.326098
7	2228704	22	23771878	99	0.3704
7	2228704	22	23772319	99	0.484667
7	2228704	22	23772320	99	0.484667
7	2228704	22	23772955	99	0.311369
7	2228704	22	23773542	99	0.305825
7	2228704	22	23773587	99	0.350005
7	2228848	22	23771878	99	0.400133
7	2228848	22	23772319	99	0.568089
7	2228848	22	23772320	99	0.568089
7	2228848	22	23772673	99	0.305296
7	2228848	22	23772680	99	0.305296
7	2228848	22	23772830	99	0.375529
7	2228848	22	23772955	99	0.383375
7	2228848	22	23773201	99	0.308222
7	2228848	22	23773542	99	0.41822
7	2228848	22	23773545	99	0.374143
7	2228848	22	23773587	99	0.372428
7	2230225	22	23771878	99	0.400133
7	2230225	22	23772319	99	0.568089
7	2230225	22	23772320	99	0.568089
7	2230225	22	23772673	99	0.305296
7	2230225	22	23772680	99	0.305296
7	2230225	22	23772830	99	0.375529
7	2230225	22	23772955	99	0.383375
7	2230225	22	23773201	99	0.308222
7	2230225	22	23773542	99	0.41822
7	2230225	22	23773545	99	0.374143
7	2230225	22	23773587	99	0.372428
7	2230644	22	23772955	99	0.328406
7	2230644	22	23773587	99	0.316464
7	2232671	22	23771878	99	0.334801
7	2232671	22	23772319	99	0.431157
7	2232671	22	23772320	99	0.431157
7	2232671	22	23773587	99	0.32687
7	2232946	22	23771878	99	0.334801
7	2232946	22	23772319	99	0.431157
7	2232946	22	23772320	99	0.431157
7	2232946	22	23773587	99	0.32687
7	2233045	22	23772955	99	0.302482
7	2233045	22	23773021	99	0.302482
7	2233045	22	23773025	99	0.302482
7	2233045	22	23773587	99	0.31506
7	2236432	22	23773587	99	0.311033
7	2237198	22	23771878	99	0.334801
7	2237198	22	23772319	99	0.431157
7	2237198	22	23772320	99	0.431157
7	2237198	22	23773587	99	0.32687
7	2239569	22	23773587	99	0.319646
7	2240094	22	23771878	99	0.304913
7	2240094	22	23772319	99	0.410766
7	2240094	22	23772320	99	0.410766
7	2240094	22	23773587	99	0.318108
7	2243983	22	23771878	99	0.3693
7	2243983	22	23772319	99	0.526029
7	2243983	22	23772320	99	0.526029
7	2243983	22	23772673	99	0.329897
7	2243983	22	23772680	99	0.329897
7	2243983	22	23772830	99	0.305965
7	2243983	22	23772955	99	0.315598
7	2243983	22	23773542	99	0.375525
7	2243983	22	23773545	99	0.331306
7	2243983	22	23773587	99	0.362798
7	2246454	22	23773587	99	0.312436
7	2246864	22	23771878	99	0.3363
7	2246864	22	23772319	99	0.439529
7	2246864	22	23772320	99	0.439529
7	2246864	22	23773587	99	0.336829
7	2247496	22	23771878	99	0.3363
7	2247496	22	23772319	99	0.439529
7	2247496	22	23772320	99	0.439529
7	2247496	22	23773587	99	0.336829
7	2248690	22	23772319	99	0.306892
7	2248690	22	23772320	99	0.306892
7	2268380	22	23772319	99	0.36269
7	2268380	22	23772320	99	0.36269
7	2268380	22	23772673	99	0.316331
7	2268380	22	23772680	99	0.316331
7	2285178	22	23772319	99	0.324254
7	2285178	22	23772320	99	0.324254
7	2286487	22	23772319	99	0.324254
7	2286487	22	23772320	99	0.324254
7	2286778	22	23772319	99	0.301267
7	2286778	22	23772320	99	0.301267
7	2289888	22	23772319	99	0.324254
7	2289888	22	23772320	99	0.324254
7	2291399	22	23772319	99	0.324254
7	2291399	22	23772320	99	0.324254
7	2291943	22	23772319	99	0.324254
7	2291943	22	23772320	99	0.324254
7	2295802	22	23772319	99	0.301399
7	2295802	22	23772320	99	0.301399
7	2299900	22	23772319	99	0.324254
7	2299900	22	23772320	99	0.324254
7	2301484	22	23772319	99	0.324254
7	2301484	22	23772320	99	0.324254
7	2301578	22	23772319	99	0.324254
7	2301578	22	23772320	99	0.324254
7	2303109	22	23772319	99	0.301267
7	2303109	22	23772320	99	0.301267
7	2306655	22	23772319	99	0.301267
7	2306655	22	23772320	99	0.301267
7	2306984	22	23773201	99	0.322799
7	2306984	22	23773587	99	0.302347
7	2307046	22	23772319	99	0.301267
7	2307046	22	23772320	99	0.301267
7	2307643	22	23773201	99	0.322799
7	2307643	22	23773587	99	0.302347
7	2308155	22	23772319	99	0.301267
7	2308155	22	23772320	99	0.301267
7	2310974	22	23772319	99	0.301267
7	2310974	22	23772320	99	0.301267
7	2311266	22	23773587	99	0.305439
7	2312568	22	23773587	99	0.305439
7	2314652	22	23772319	99	0.301267
7	2314652	22	23772320	99	0.301267
7	2315105	22	23772319	99	0.301267
7	2315105	22	23772320	99	0.301267
7	2315950	22	23772319	99	0.301267
7	2315950	22	23772320	99	0.301267
7	2316521	22	23772319	99	0.301267
7	2316521	22	23772320	99	0.301267
7	2316852	22	23772319	99	0.301267
7	2316852	22	23772320	99	0.301267
7	2318268	22	23772319	99	0.301267
7	2318268	22	23772320	99	0.301267
7	2323488	22	23772673	99	0.322278
7	2323488	22	23772680	99	0.322278
7	2323488	22	23773201	99	0.331956
7	2323488	22	23773587	99	0.31378
7	2324783	22	23773201	99	0.315089
7	2326156	22	23773201	99	0.315089
7	2326816	22	23773201	99	0.315089
7	2326881	22	23773201	99	0.315089
7	2332880	22	23773201	99	0.315089
7	2332968	22	23773201	99	0.315089
7	2338087	22	23773201	99	0.315089
7	2341055	22	23773201	99	0.315089
7	2342066	22	23772955	99	0.323288
7	2342066	22	23773201	99	0.319618
7	2342069	22	23772955	99	0.323288
7	2342069	22	23773201	99	0.319618
7	2343975	22	23772673	99	0.342765
7	2343975	22	23772680	99	0.342765
7	2343975	22	23773201	99	0.322254
7	2345091	22	23773201	99	0.323513
7	2346115	22	23772319	99	0.345482
7	2346115	22	23772320	99	0.345482
7	9583882	22	23964282	99	0.311203
7	9616493	22	23964282	99	0.311203
7	10271333	22	24070416	99	0.334891
7	10271333	22	24070897	99	0.334891
7	10271333	22	24075155	99	0.334891
7	10271333	22	24075753	99	0.31625
7	10271333	22	24078932	99	0.334891
7	10271333	22	24089070	99	0.334891
7	10271333	22	24090794	99	0.334891
7	10271742	22	24070416	99	0.334891
7	10271742	22	24070897	99	0.334891
7	10271742	22	24075155	99	0.334891
7	10271742	22	24075753	99	0.31625
7	10271742	22	24078932	99	0.334891
7	10271742	22	24089070	99	0.334891
7	10271742	22	24090794	99	0.334891
7	10275125	22	24070416	99	0.334891
7	10275125	22	24070897	99	0.334891
7	10275125	22	24075155	99	0.334891
7	10275125	22	24075753	99	0.31625
7	10275125	22	24078932	99	0.334891
7	10275125	22	24089070	99	0.334891
7	10275125	22	24090794	99	0.334891
7	10279486	22	24070416	99	0.312673
7	10279486	22	24070897	99	0.312673
7	10279486	22	24075155	99	0.312673
7	10279486	22	24078932	99	0.312673
7	10279486	22	24089070	99	0.312673
7	10279486	22	24090794	99	0.312673
7	10286054	22	24070416	99	0.312673
7	10286054	22	24070897	99	0.312673
7	10286054	22	24075155	99	0.312673
7	10286054	22	24078932	99	0.312673
7	10286054	22	24089070	99	0.312673
7	10286054	22	24090794	99	0.312673
7	10286219	22	24070416	99	0.312673
7	10286219	22	24070897	99	0.312673
7	10286219	22	24075155	99	0.312673
7	10286219	22	24078932	99	0.312673
7	10286219	22	24089070	99	0.312673
7	10286219	22	24090794	99	0.312673
7	10287832	22	24070416	99	0.312673
7	10287832	22	24070897	99	0.312673
7	10287832	22	24075155	99	0.312673
7	10287832	22	24078932	99	0.312673
7	10287832	22	24089070	99	0.312673
7	10287832	22	24090794	99	0.312673
7	10357744	22	24070416	99	0.303399
7	10357744	22	24070897	99	0.303399
7	10357744	22	24075155	99	0.303399
7	10357744	22	24078932	99	0.303399
7	10357744	22	24089070	99	0.303399
7	10357744	22	24090794	99	0.303399
7	12215845	22	29541425	99	0.308123
7	12217313	22	29541425	99	0.308123
7	12217853	22	29541425	99	0.308123
7	12217996	22	29541425	99	0.308123
7	12218148	22	29541425	99	0.308123
7	12218529	22	29541425	99	0.308123
7	12222040	22	29541425	99	0.308123
7	12224520	22	29541425	99	0.308123
7	12224887	22	29541425	99	0.308123
7	12226675	22	29541425	99	0.308123
7	4796719	22	32784047	99	0.422131
7	5568380	22	36595386	99	0.324691
7	5967732	22	33670246	99	0.308102
7	6836492	22	32784047	99	0.42758
7	6836492	22	35741766	99	0.495934
7	6836494	22	32784047	99	0.42758
7	6836494	22	35741766	99	0.495934
7	11249787	22	35369739	99	0.306023
7	11249800	22	35369739	99	0.306023
7	11253656	22	35369739	99	0.305179
7	14217857	22	31942909	99	0.4375
7	17801437	22	33076235	99	0.308329
7	17808649	22	33076235	99	0.311143
7	207129	22	43913905	99	0.330127
7	397262	22	44638257	99	0.317581
7	1351721	22	43779285	99	0.312233
7	1351721	22	43780756	99	0.309611
7	1351721	22	43781001	99	0.309611
7	1351721	22	43782251	99	0.309611
7	1351721	22	43812314	99	0.306515
7	1351721	22	43813897	99	0.306515
7	4796719	22	41650213	99	0.384053
7	6836492	22	41650213	99	0.353507
7	6836492	22	42276902	99	0.534685
7	6836494	22	41650213	99	0.353507
7	6836494	22	42276902	99	0.534685
7	10836383	22	45380060	99	0.340141
7	19750782	22	39812986	99	0.321214
7	19750782	22	39841700	99	0.320263
7	23385453	22	41650213	99	0.315023
7	566157	22	45917904	99	0.301271
7	6836492	22	46628119	99	0.598504
7	6836492	22	51177818	99	0.42758
7	6836494	22	46628119	99	0.598504
7	6836494	22	51177818	99	0.42758
7	8814051	22	45846371	99	0.301091
7	8814051	22	45846472	99	0.301091
7	8814051	22	45846965	99	0.301091
7	8814051	22	45847196	99	0.301091
7	8814051	22	45849556	99	0.301091
7	8814051	22	45849808	99	0.301091
7	8814051	22	45850481	99	0.301091
7	8814051	22	45852024	99	0.301091
7	8814051	22	45852036	99	0.301091
7	8814051	22	45852449	99	0.301091
7	8814051	22	45852513	99	0.301091
7	12972239	22	48132588	99	0.306496
7	12973609	22	48132588	99	0.306496
7	12987707	22	48132588	99	0.310746
7	12989925	22	48132588	99	0.310746
7	18651414	22	48738133	99	0.303947
7	18651414	22	48739112	99	0.303947
7	43286984	22	21576361	99	0.311626
7	43287018	22	21576361	99	0.311626
7	43287061	22	21576361	99	0.306315
7	43287236	22	21576361	99	0.311626
7	43287709	22	21576361	99	0.306315
7	46213363	22	18706043	99	0.304433
7	29549097	22	29683342	99	0.320244
7	29549100	22	29683342	99	0.340641
7	33610656	22	28055501	99	0.355626
7	33610656	22	28059002	99	0.319534
7	33610656	22	28067205	99	0.322898
7	33610656	22	28067502	99	0.322898
7	33610656	22	28068140	99	0.355626
7	33610656	22	28068564	99	0.322898
7	33610656	22	28071667	99	0.322898
7	33610656	22	28071675	99	0.322898
7	33610656	22	28074486	99	0.322898
7	33611987	22	28055501	99	0.355626
7	33611987	22	28059002	99	0.319534
7	33611987	22	28067205	99	0.322898
7	33611987	22	28067502	99	0.322898
7	33611987	22	28068140	99	0.355626
7	33611987	22	28068564	99	0.322898
7	33611987	22	28071667	99	0.322898
7	33611987	22	28071675	99	0.322898
7	33611987	22	28074486	99	0.322898
7	33617060	22	28055501	99	0.355626
7	33617060	22	28059002	99	0.319534
7	33617060	22	28067205	99	0.322898
7	33617060	22	28067502	99	0.322898
7	33617060	22	28068140	99	0.355626
7	33617060	22	28068564	99	0.322898
7	33617060	22	28071667	99	0.322898
7	33617060	22	28071675	99	0.322898
7	33617060	22	28074486	99	0.322898
7	33617431	22	28055501	99	0.355626
7	33617431	22	28059002	99	0.319534
7	33617431	22	28067205	99	0.322898
7	33617431	22	28067502	99	0.322898
7	33617431	22	28068140	99	0.355626
7	33617431	22	28068564	99	0.322898
7	33617431	22	28071667	99	0.322898
7	33617431	22	28071675	99	0.322898
7	33617431	22	28074486	99	0.322898
7	33619523	22	28055501	99	0.355626
7	33619523	22	28059002	99	0.319534
7	33619523	22	28067205	99	0.322898
7	33619523	22	28067502	99	0.322898
7	33619523	22	28068140	99	0.355626
7	33619523	22	28068564	99	0.322898
7	33619523	22	28071667	99	0.322898
7	33619523	22	28071675	99	0.322898
7	33619523	22	28074486	99	0.322898
7	33622386	22	28055501	99	0.355626
7	33622386	22	28059002	99	0.319534
7	33622386	22	28067205	99	0.322898
7	33622386	22	28067502	99	0.322898
7	33622386	22	28068140	99	0.355626
7	33622386	22	28068564	99	0.322898
7	33622386	22	28071667	99	0.322898
7	33622386	22	28071675	99	0.322898
7	33622386	22	28074486	99	0.322898
7	33667314	22	28055501	99	0.303282
7	33667314	22	28068140	99	0.303282
7	48960879	22	27888231	99	0.307426
7	28577463	22	37542855	99	0.308413
7	28577663	22	37542855	99	0.308413
7	28577821	22	37542855	99	0.308413
7	29549097	22	32784047	99	0.429696
7	29549097	22	35741766	99	0.444633
7	29549100	22	32784047	99	0.583261
7	29549100	22	35741766	99	0.592979
7	29549100	22	38327854	99	0.304531
7	31592753	22	32784047	99	0.398965
7	31592753	22	35741766	99	0.388615
7	35674854	22	32784047	99	0.323449
7	48731994	22	38647902	99	0.315222
7	48735173	22	38647902	99	0.315222
7	48735819	22	38647902	99	0.315222
7	48736078	22	38647902	99	0.315222
7	48742940	22	38647902	99	0.315222
7	48744693	22	38647902	99	0.315222
7	48745034	22	38647902	99	0.315222
7	48747120	22	38647902	99	0.315222
7	48747909	22	38647902	99	0.315222
7	25821601	22	40791002	99	0.302985
7	25821601	22	40792038	99	0.302985
7	25821601	22	40792569	99	0.302985
7	25821601	22	40794210	99	0.302985
7	25821601	22	40797447	99	0.302985
7	25821601	22	40800071	99	0.302985
7	25821601	22	40800518	99	0.302985
7	28260662	22	45380060	99	0.316276
7	29549097	22	40750133	99	0.323894
7	29549097	22	40750134	99	0.323894
7	29549097	22	41650213	99	0.401786
7	29549097	22	42276902	99	0.541193
7	29549100	22	40750133	99	0.53125
7	29549100	22	40750134	99	0.53125
7	29549100	22	41650213	99	0.558678
7	29549100	22	42276902	99	0.787557
7	31592753	22	40750133	99	0.459559
7	31592753	22	40750134	99	0.459559
7	31592753	22	41650213	99	0.399194
7	31592753	22	42276902	99	0.462647
7	35674854	22	41650213	99	0.449221
7	29549097	22	46628119	99	0.607693
7	29549097	22	51177818	99	0.488167
7	29549100	22	46628119	99	0.784515
7	29549100	22	51177818	99	0.583261
7	31592753	22	46628119	99	0.53174
7	31592753	22	51177818	99	0.347908
7	35674854	22	46628119	99	0.360647
7	47851654	22	48766791	99	0.304049
7	47851654	22	48766792	99	0.304049
7	47851654	22	48766824	99	0.304049
7	47851654	22	48767147	99	0.304049
7	47851654	22	48767189	99	0.304049
7	47854667	22	48766791	99	0.304049
7	47854667	22	48766792	99	0.304049
7	47854667	22	48766824	99	0.304049
7	47854667	22	48767147	99	0.304049
7	47854667	22	48767189	99	0.304049
7	47855237	22	48766791	99	0.304049
7	47855237	22	48766792	99	0.304049
7	47855237	22	48766824	99	0.304049
7	47855237	22	48767147	99	0.304049
7	47855237	22	48767189	99	0.304049
7	47855497	22	48766791	99	0.304049
7	47855497	22	48766792	99	0.304049
7	47855497	22	48766824	99	0.304049
7	47855497	22	48767147	99	0.304049
7	47855497	22	48767189	99	0.304049
7	47858097	22	48766791	99	0.304049
7	47858097	22	48766792	99	0.304049
7	47858097	22	48766824	99	0.304049
7	47858097	22	48767147	99	0.304049
7	47858097	22	48767189	99	0.304049
7	47862738	22	48766791	99	0.304049
7	47862738	22	48766792	99	0.304049
7	47862738	22	48766824	99	0.304049
7	47862738	22	48767147	99	0.304049
7	47862738	22	48767189	99	0.304049
7	47862994	22	48766791	99	0.304049
7	47862994	22	48766792	99	0.304049
7	47862994	22	48766824	99	0.304049
7	47862994	22	48767147	99	0.304049
7	47862994	22	48767189	99	0.304049
7	47864861	22	48766791	99	0.304049
7	47864861	22	48766792	99	0.304049
7	47864861	22	48766824	99	0.304049
7	47864861	22	48767147	99	0.304049
7	47864861	22	48767189	99	0.304049
7	47868097	22	48766791	99	0.304049
7	47868097	22	48766792	99	0.304049
7	47868097	22	48766824	99	0.304049
7	47868097	22	48767147	99	0.304049
7	47868097	22	48767189	99	0.304049
7	47868133	22	48766791	99	0.304049
7	47868133	22	48766792	99	0.304049
7	47868133	22	48766824	99	0.304049
7	47868133	22	48767147	99	0.304049
7	47868133	22	48767189	99	0.304049
7	47871970	22	48766791	99	0.304049
7	47871970	22	48766792	99	0.304049
7	47871970	22	48766824	99	0.304049
7	47871970	22	48767147	99	0.304049
7	47871970	22	48767189	99	0.304049
7	47872255	22	48766791	99	0.304049
7	47872255	22	48766792	99	0.304049
7	47872255	22	48766824	99	0.304049
7	47872255	22	48767147	99	0.304049
7	47872255	22	48767189	99	0.304049
7	47872483	22	48766791	99	0.304049
7	47872483	22	48766792	99	0.304049
7	47872483	22	48766824	99	0.304049
7	47872483	22	48767147	99	0.304049
7	47872483	22	48767189	99	0.304049
7	47874062	22	48766791	99	0.304049
7	47874062	22	48766792	99	0.304049
7	47874062	22	48766824	99	0.304049
7	47874062	22	48767147	99	0.304049
7	47874062	22	48767189	99	0.304049
7	47874630	22	48766791	99	0.304049
7	47874630	22	48766792	99	0.304049
7	47874630	22	48766824	99	0.304049
7	47874630	22	48767147	99	0.304049
7	47874630	22	48767189	99	0.304049
7	47878132	22	48766791	99	0.304049
7	47878132	22	48766792	99	0.304049
7	47878132	22	48766824	99	0.304049
7	47878132	22	48767147	99	0.304049
7	47878132	22	48767189	99	0.304049
7	48173831	22	49251003	99	0.328394
7	48174275	22	49251003	99	0.328394
7	52097259	22	50085210	99	0.31016
7	52097259	22	50085456	99	0.31016
7	52097259	22	50085697	99	0.31016
7	52097259	22	50085731	99	0.31016
7	52112924	22	50085210	99	0.31016
7	52112924	22	50085456	99	0.31016
7	52112924	22	50085697	99	0.31016
7	52112924	22	50085731	99	0.31016
7	52113844	22	50085210	99	0.31016
7	52113844	22	50085456	99	0.31016
7	52113844	22	50085697	99	0.31016
7	52113844	22	50085731	99	0.31016
7	52133571	22	50085210	99	0.31016
7	52133571	22	50085456	99	0.31016
7	52133571	22	50085697	99	0.31016
7	52133571	22	50085731	99	0.31016
7	52135471	22	50085210	99	0.31016
7	52135471	22	50085456	99	0.31016
7	52135471	22	50085697	99	0.31016
7	52135471	22	50085731	99	0.31016
7	52138968	22	50085210	99	0.31016
7	52138968	22	50085456	99	0.31016
7	52138968	22	50085697	99	0.31016
7	52138968	22	50085731	99	0.31016
7	52158967	22	50085210	99	0.31016
7	52158967	22	50085456	99	0.31016
7	52158967	22	50085697	99	0.31016
7	52158967	22	50085731	99	0.31016
7	55250794	22	17276865	99	0.320222
7	61794923	22	16409097	99	0.33887
7	61794923	22	18886264	99	0.440206
7	61794923	22	18886268	99	0.440206
7	61794932	22	16409097	99	0.327924
7	61794932	22	18886264	99	0.393001
7	61794932	22	18886268	99	0.393001
7	77774487	22	17489577	99	0.335622
7	57886948	22	29683342	99	0.320244
7	75317281	22	29156448	99	0.300403
7	75317281	22	29157487	99	0.300403
7	83103168	22	26074143	99	0.313629
7	83104055	22	26074143	99	0.313629
7	83107417	22	26074143	99	0.313629
7	84975565	22	24968526	99	0.301223
7	84975565	22	24970486	99	0.301223
7	84975565	22	24975132	99	0.301223
7	84991442	22	24968526	99	0.338917
7	84991442	22	24970486	99	0.338917
7	84991442	22	24975132	99	0.338917
7	75145518	22	32784047	99	0.356804
7	75145518	22	35741766	99	0.352522
7	76288754	22	32548452	99	0.310178
7	76289033	22	32548452	99	0.310178
7	76292195	22	32548452	99	0.310178
7	87072688	22	32784047	99	0.583261
7	87072688	22	35741766	99	0.592979
7	87072688	22	38327854	99	0.304531
7	87072692	22	32784047	99	0.583261
7	87072692	22	35741766	99	0.592979
7	87072692	22	38327854	99	0.304531
7	67839460	22	44295360	99	0.32487
7	67839494	22	44295360	99	0.32487
7	75145518	22	40750133	99	0.308088
7	75145518	22	40750134	99	0.308088
7	75145518	22	41650213	99	0.30525
7	75145518	22	42276902	99	0.47751
7	87072688	22	40750133	99	0.360294
7	87072688	22	40750134	99	0.360294
7	87072688	22	41650213	99	0.43719
7	87072688	22	42276902	99	0.709502
7	87072688	22	43227686	99	0.332226
7	87072692	22	40750133	99	0.360294
7	87072692	22	40750134	99	0.360294
7	87072692	22	41650213	99	0.43719
7	87072692	22	42276902	99	0.709502
7	87072692	22	43227686	99	0.332226
7	64703702	22	46272360	99	0.328235
7	64703702	22	46273803	99	0.328235
7	64703702	22	46273829	99	0.328235
7	64703702	22	46273872	99	0.328235
7	64954178	22	51082446	99	0.494898
7	65550462	22	46272360	99	0.310798
7	65550462	22	46273803	99	0.310798
7	65550462	22	46273829	99	0.310798
7	65550462	22	46273872	99	0.310798
7	65849402	22	46272360	99	0.310798
7	65849402	22	46273803	99	0.310798
7	65849402	22	46273829	99	0.310798
7	65849402	22	46273872	99	0.310798
7	66860796	22	48439888	99	0.311925
7	75145518	22	46628119	99	0.487923
7	75427376	22	49193397	99	0.316898
7	75427376	22	49195660	99	0.316898
7	82386273	22	48538740	99	0.303772
7	87072688	22	46628119	99	0.784515
7	87072688	22	51177818	99	0.456428
7	87072692	22	46628119	99	0.784515
7	87072692	22	51177818	99	0.456428
7	100551664	22	17990768	99	0.471569
7	100551664	22	20130700	99	0.471569
7	100551664	22	20918638	99	0.379313
7	124299949	22	16892858	99	0.306475
7	124340389	22	16892858	99	0.302493
7	124340390	22	16892858	99	0.302493
7	126542065	22	19895267	99	0.309635
7	126543709	22	19895267	99	0.309635
7	126551079	22	19895267	99	0.309635
7	126554620	22	19895267	99	0.309635
7	126557865	22	19895267	99	0.309635
7	126558793	22	19895267	99	0.309635
7	98720395	22	26750356	99	0.30165
7	98724730	22	26750356	99	0.30165
7	98725660	22	26750356	99	0.30165
7	98732472	22	26750356	99	0.30165
7	98742510	22	26750356	99	0.30165
7	98744205	22	26750356	99	0.30165
7	98746401	22	26747765	99	0.313183
7	98746401	22	26750356	99	0.331457
7	98747963	22	26750356	99	0.30165
7	98748259	22	26750356	99	0.30165
7	98749598	22	26747765	99	0.313183
7	98749598	22	26750356	99	0.331457
7	98749786	22	26747765	99	0.313183
7	98749786	22	26750356	99	0.331457
7	98749980	22	26750356	99	0.30165
7	98751541	22	26747765	99	0.313183
7	98751541	22	26750356	99	0.331457
7	98757928	22	26750356	99	0.30165
7	98761854	22	26750356	99	0.30165
7	98762212	22	26750356	99	0.30165
7	98762418	22	26750356	99	0.30165
7	98763301	22	26750356	99	0.30165
7	98763615	22	26750356	99	0.30165
7	98766930	22	26750356	99	0.30165
7	98774738	22	26750356	99	0.30165
7	98775511	22	26747765	99	0.313183
7	98775511	22	26750356	99	0.331457
7	98781691	22	26747765	99	0.313183
7	98781691	22	26750356	99	0.331457
7	98781955	22	26747765	99	0.313183
7	98781955	22	26750356	99	0.331457
7	99893941	22	26618545	99	0.317965
7	99893941	22	26619159	99	0.317965
7	99893941	22	26619580	99	0.317965
7	99893941	22	26619760	99	0.317965
7	99893941	22	26624638	99	0.317965
7	99893941	22	26629636	99	0.317965
7	99893941	22	26634463	99	0.317965
7	99893941	22	26638970	99	0.317965
7	100423365	22	26783260	99	0.316623
7	100423365	22	26783693	99	0.315492
7	100423365	22	26783694	99	0.315492
7	100423841	22	26783260	99	0.316623
7	100423841	22	26783693	99	0.315492
7	100423841	22	26783694	99	0.315492
7	100428901	22	26783260	99	0.316623
7	100428901	22	26783693	99	0.315492
7	100428901	22	26783694	99	0.315492
7	100428969	22	26783260	99	0.316623
7	100428969	22	26783693	99	0.315492
7	100428969	22	26783694	99	0.315492
7	100433011	22	26783260	99	0.316623
7	100433011	22	26783693	99	0.315492
7	100433011	22	26783694	99	0.315492
7	100433794	22	26783260	99	0.316623
7	100433794	22	26783693	99	0.315492
7	100433794	22	26783694	99	0.315492
7	121943175	22	29683342	99	0.306071
7	122264411	22	29318724	99	0.313157
7	122291314	22	29317559	99	0.301274
7	91670307	22	32784047	99	0.48717
7	91670307	22	35741766	99	0.486617
7	91670309	22	32784047	99	0.48717
7	91670309	22	35741766	99	0.486617
7	100551664	22	31942909	99	0.57726
7	100551664	22	36595386	99	0.394089
7	101802456	22	38626165	99	0.36391
7	103243977	22	35741766	99	0.353929
7	106851010	22	32784047	99	0.369436
7	121943175	22	32784047	99	0.301895
7	121943175	22	35741766	99	0.506395
7	91670307	22	41650213	99	0.470243
7	91670307	22	42276902	99	0.530202
7	91670307	22	43227686	99	0.315864
7	91670309	22	41650213	99	0.470243
7	91670309	22	42276902	99	0.530202
7	91670309	22	43227686	99	0.315864
7	92581347	22	44498468	99	0.301869
7	94937678	22	42276902	99	0.304434
7	101802456	22	41650213	99	0.3025
7	103243977	22	42276902	99	0.41666
7	106851010	22	41650213	99	0.334904
7	121943175	22	42276902	99	0.371518
7	91670307	22	46628119	99	0.59155
7	91670307	22	51177818	99	0.42715
7	91670309	22	46628119	99	0.59155
7	91670309	22	51177818	99	0.42715
7	94937678	22	46628119	99	0.308419
7	97406045	22	48270766	99	0.329551
7	97415346	22	48270766	99	0.329551
7	97416101	22	48270766	99	0.329551
7	97422858	22	48270766	99	0.329551
7	97423384	22	48270766	99	0.329551
7	97435484	22	48270766	99	0.329551
7	97445126	22	48270766	99	0.329551
7	97455786	22	48270766	99	0.329551
7	101802456	22	49946638	99	0.378396
7	101802456	22	51177818	99	0.300345
7	101960510	22	46902868	99	0.300732
7	103243977	22	46628119	99	0.374201
7	103243977	22	51177818	99	0.300336
7	106454316	22	47111432	99	0.322051
7	106454316	22	47111538	99	0.322051
7	106454316	22	47111720	99	0.322051
7	106454316	22	47112378	99	0.322051
7	106454316	22	47112396	99	0.322051
7	106454316	22	47112434	99	0.322051
7	106454316	22	47112638	99	0.322051
7	106454316	22	47112837	99	0.322051
7	106454316	22	47113200	99	0.322051
7	106454316	22	47113688	99	0.322051
7	106454316	22	47113706	99	0.322051
7	106454316	22	47113753	99	0.322051
7	106454316	22	47113781	99	0.322051
7	106454316	22	47113802	99	0.322051
7	106454316	22	47113845	99	0.322051
7	106454316	22	47113952	99	0.322051
7	106454316	22	47113978	99	0.322051
7	106454316	22	47113994	99	0.322051
7	106454316	22	47114086	99	0.322051
7	106454316	22	47114663	99	0.322051
7	106454316	22	47114742	99	0.322051
7	106454316	22	47114875	99	0.322051
7	106454316	22	47115071	99	0.322051
7	106454316	22	47115390	99	0.322051
7	106454316	22	47115680	99	0.322051
7	106454316	22	47115825	99	0.322051
7	106454316	22	47116274	99	0.322051
7	106454316	22	47116317	99	0.322051
7	106454316	22	47116325	99	0.322051
7	106454316	22	47116905	99	0.322051
7	106851010	22	46628119	99	0.315864
7	108827426	22	48479731	99	0.307532
7	110012225	22	46761497	99	0.301895
7	121943175	22	46628119	99	0.412928
7	121943175	22	51177818	99	0.35836
7	136571865	22	19409694	99	0.331615
7	136573736	22	19409694	99	0.331615
7	136577349	22	19409694	99	0.331615
7	136584363	22	19409694	99	0.331615
7	136604098	22	19409694	99	0.331615
7	136604964	22	19409694	99	0.331615
7	136611010	22	19409694	99	0.306941
7	136614019	22	19409694	99	0.337331
7	136617517	22	19409694	99	0.306941
7	136622531	22	19409694	99	0.306941
7	136623016	22	19409694	99	0.306941
7	136623214	22	19409694	99	0.306941
7	136623471	22	19409694	99	0.306941
7	136624659	22	19409694	99	0.306941
7	136627956	22	19409694	99	0.306941
7	147912719	22	17846951	99	0.343565
7	147912719	22	17853714	99	0.343565
7	147915034	22	17846951	99	0.31547
7	147915034	22	17853714	99	0.31547
7	147919661	22	17846951	99	0.31547
7	147919661	22	17853714	99	0.31547
7	147921971	22	17846951	99	0.31547
7	147921971	22	17853714	99	0.31547
7	148951025	22	17990768	99	0.408002
7	129856238	22	29683342	99	0.342165
7	131787379	22	27901915	99	0.323534
7	131787379	22	27902276	99	0.323534
7	131787379	22	27915615	99	0.323534
7	131787379	22	27917029	99	0.323534
7	131787379	22	27918710	99	0.337136
7	142638362	22	29683342	99	0.317236
7	146471586	22	29683342	99	0.381503
7	146471588	22	29683342	99	0.381503
7	157336391	22	27384762	99	0.301468
7	129856238	22	32784047	99	0.665038
7	129856238	22	35741766	99	0.735429
7	129856238	22	38327854	99	0.329652
7	142638362	22	32784047	99	0.697941
7	142638362	22	35741766	99	0.696232
7	142638362	22	38327854	99	0.366519
7	146471586	22	32784047	99	0.446678
7	146471586	22	35741766	99	0.455156
7	146471588	22	32784047	99	0.446678
7	146471588	22	35741766	99	0.455156
7	148951025	22	31942909	99	0.349174
7	148951025	22	36595386	99	0.325287
7	129856238	22	40066871	99	0.32203
7	129856238	22	40750133	99	0.440179
7	129856238	22	40750134	99	0.440179
7	129856238	22	41650213	99	0.517857
7	129856238	22	42276902	99	0.792017
7	129856238	22	43227686	99	0.318112
7	142638362	22	40750133	99	0.461957
7	142638362	22	40750134	99	0.461957
7	142638362	22	41650213	99	0.543478
7	142638362	22	42276902	99	0.831202
7	142638362	22	43227686	99	0.333851
7	146471586	22	40750133	99	0.45349
7	146471586	22	40750134	99	0.45349
7	146471586	22	41650213	99	0.479734
7	146471586	22	42276902	99	0.552687
7	146471586	22	43227686	99	0.32039
7	146471588	22	40750133	99	0.45349
7	146471588	22	40750134	99	0.45349
7	146471588	22	41650213	99	0.479734
7	146471588	22	42276902	99	0.552687
7	146471588	22	43227686	99	0.32039
7	129856238	22	46628119	99	0.867411
7	129856238	22	51177818	99	0.524497
7	131849576	22	48563339	99	0.313199
7	131849576	22	48565928	99	0.313199
7	142638362	22	46628119	99	0.910326
7	142638362	22	51177818	99	0.555081
7	146471586	22	46628119	99	0.549292
7	146471586	22	51177818	99	0.565724
7	146471588	22	46628119	99	0.549292
7	146471588	22	51177818	99	0.565724
7	156313024	22	51177818	99	0.335546
8	2412713	9	9862957	99	0.309504
8	2916627	9	9143566	99	0.301468
8	2916635	9	9143566	99	0.301468
8	2917496	9	6661721	99	0.302877
8	4235004	9	13301146	99	0.324969
8	4236694	9	13301146	99	0.324969
8	6020683	9	6811855	99	0.318103
8	8354436	9	6236407	99	0.30722
8	8389558	9	6218711	99	0.321566
8	8389558	9	6236407	99	0.359025
8	8389778	9	6236407	99	0.305599
8	8391399	9	6236407	99	0.305599
8	8391522	9	6236407	99	0.305599
8	9073921	9	6992771	99	0.301271
8	9085515	9	6992771	99	0.301271
8	9087382	9	6992771	99	0.301271
8	9088280	9	6992771	99	0.301271
8	15910056	9	2149713	99	0.327001
8	625122	9	26640267	99	0.332002
8	625122	9	26640930	99	0.332002
8	625122	9	26647548	99	0.332002
8	1194935	9	20278394	99	0.318895
8	3196333	9	18811047	99	0.30017
8	3196333	9	18811169	99	0.30017
8	10166616	9	31663968	99	0.315784
8	10187879	9	31663968	99	0.409874
8	10191620	9	31663968	99	0.368953
8	10192469	9	31663968	99	0.409874
8	10194645	9	31663968	99	0.368953
8	10208730	9	31663968	99	0.349839
8	10208948	9	31663968	99	0.327125
8	10211062	9	31663968	99	0.322552
8	11420348	9	33367695	99	0.300029
8	11702122	9	27678482	99	0.303249
8	11702122	9	27679922	99	0.322769
8	13758995	9	18472546	99	0.307588
8	13760419	9	18472546	99	0.307588
8	13761454	9	18472546	99	0.331427
8	13761679	9	18472546	99	0.307588
8	13761919	9	18472546	99	0.307588
8	13762437	9	18472546	99	0.307588
8	13770944	9	18472546	99	0.307588
8	14913133	9	27341154	99	0.322639
8	14913465	9	27341154	99	0.322639
8	14917807	9	27341154	99	0.322639
8	14924728	9	27341154	99	0.322639
8	14927042	9	27341154	99	0.322639
8	14927046	9	27341154	99	0.322639
8	14927329	9	27341154	99	0.322639
8	14927479	9	27341154	99	0.322639
8	14932641	9	27340668	99	0.322706
8	14932641	9	27341154	99	0.315261
8	14932643	9	27340668	99	0.322706
8	14932643	9	27341154	99	0.315261
8	14932644	9	27340668	99	0.322706
8	14932644	9	27341154	99	0.315261
8	14932645	9	27340668	99	0.322706
8	14932645	9	27341154	99	0.315261
8	14933399	9	27341154	99	0.322639
8	15024300	9	23946141	99	0.303594
8	15026003	9	23946141	99	0.303594
8	15026668	9	23946141	99	0.303594
8	15027880	9	23946141	99	0.303594
8	15030046	9	23946141	99	0.303594
8	15031374	9	23946141	99	0.303594
8	15032447	9	23946141	99	0.303594
8	15033071	9	23946141	99	0.303594
8	1298532	9	77862400	99	0.336239
8	1298532	9	77862855	99	0.336239
8	1298532	9	77862894	99	0.336239
8	1298532	9	77862926	99	0.336239
8	1298532	9	77866902	99	0.336239
8	1298532	9	77868538	99	0.336239
8	1298532	9	77868925	99	0.336239
8	1298532	9	77870362	99	0.336239
8	1298532	9	77873439	99	0.401515
8	1298532	9	77876133	99	0.336239
8	1298532	9	77876579	99	0.336239
8	1298532	9	77879703	99	0.336239
8	1298532	9	77880001	99	0.336239
8	1298532	9	77881287	99	0.374189
8	1298532	9	77881317	99	0.374189
8	1298532	9	77882379	99	0.336239
8	1298532	9	77887185	99	0.336239
8	1298532	9	77887553	99	0.336239
8	1298532	9	77887618	99	0.336239
8	1298532	9	77887633	99	0.336239
8	1298532	9	77887683	99	0.336239
8	1298532	9	77888872	99	0.336239
8	1298532	9	77890656	99	0.374189
8	1298532	9	77891895	99	0.336239
8	1298532	9	77892770	99	0.336239
8	1298532	9	77894472	99	0.360559
8	1298532	9	77895520	99	0.336239
8	1298532	9	77895578	99	0.336239
8	1298532	9	77896045	99	0.336239
8	1298532	9	77896804	99	0.336239
8	1298532	9	77897107	99	0.336239
8	1298532	9	77898127	99	0.336239
8	1298532	9	77901998	99	0.336239
8	1298532	9	77907155	99	0.336239
8	1298532	9	77908169	99	0.336239
8	1298532	9	77911424	99	0.336239
8	1298532	9	77912294	99	0.336239
8	1298532	9	77914207	99	0.336239
8	1298532	9	77914750	99	0.336239
8	1298532	9	77915347	99	0.336239
8	1298532	9	77915878	99	0.336239
8	1298532	9	77920308	99	0.336239
8	1298532	9	77920363	99	0.336239
8	1298532	9	77922100	99	0.336239
8	1298532	9	77923465	99	0.336239
8	1298532	9	77926319	99	0.336239
8	1298532	9	77927053	99	0.336239
8	1298532	9	77927324	99	0.336239
8	1298532	9	77927379	99	0.336239
8	1298532	9	77928495	99	0.336239
8	1298532	9	77930533	99	0.360559
8	1298532	9	77933054	99	0.33009
8	1298532	9	77933901	99	0.336239
8	1298532	9	77934013	99	0.336239
8	1298532	9	77934183	99	0.336239
8	1298532	9	77934292	99	0.336239
8	1298532	9	77935330	99	0.336239
8	1298532	9	77945225	99	0.336239
8	1298532	9	77945538	99	0.336239
8	1298532	9	77953546	99	0.336239
8	1298532	9	77953838	99	0.336239
8	1298532	9	77960458	99	0.336239
8	1298532	9	77963135	99	0.336239
8	1298532	9	77970095	99	0.336239
8	1298532	9	77971455	99	0.336239
8	1298532	9	77972046	99	0.336239
8	1298532	9	77974263	99	0.336239
8	1298532	9	77974490	99	0.336239
8	1298532	9	77976422	99	0.336239
8	1298532	9	77977404	99	0.336239
8	1298532	9	77982032	99	0.374189
8	1298532	9	77982915	99	0.374189
8	1298532	9	77985594	99	0.374189
8	1298532	9	77988601	99	0.374189
8	1298532	9	77990784	99	0.336239
8	1298532	9	77991215	99	0.374189
8	1298532	9	77995823	99	0.336239
8	1298532	9	77997240	99	0.336239
8	1298532	9	77998293	99	0.336239
8	1298532	9	77998849	99	0.336239
8	1298532	9	77999291	99	0.336239
8	1298532	9	78000926	99	0.336239
8	1298532	9	78001884	99	0.336239
8	1298532	9	78003911	99	0.336239
8	1298532	9	78005817	99	0.336239
8	4610927	9	83752354	99	0.311729
8	4610927	9	83753616	99	0.311729
8	4610927	9	83754663	99	0.311729
8	4610927	9	83759079	99	0.311729
8	5399835	9	66512339	99	0.318584
8	5399835	9	66512340	99	0.318584
8	7829068	9	85805157	99	0.323337
8	7829068	9	85806597	99	0.323337
8	8396737	9	44810011	99	0.306788
8	9371789	9	66769888	99	0.301575
8	9372304	9	66769888	99	0.301575
8	9372305	9	66769888	99	0.301575
8	9372710	9	66769888	99	0.301575
8	9372947	9	66769888	99	0.301575
8	9373189	9	66769888	99	0.301575
8	9373545	9	66769888	99	0.301575
8	9373904	9	66769888	99	0.301575
8	9374391	9	66769888	99	0.301575
8	9374506	9	66769888	99	0.301575
8	9374555	9	66769888	99	0.301575
8	9374649	9	66769888	99	0.301575
8	9382908	9	66769888	99	0.301575
8	10187879	9	88741374	99	0.312262
8	10192469	9	88741374	99	0.312262
8	14560339	9	87563562	99	0.31515
8	14560343	9	87563562	99	0.31515
8	5698503	9	100793480	99	0.302626
8	11420348	9	93650733	99	0.38693
8	11420348	9	98231346	99	0.420385
8	11420348	9	101597549	99	0.438009
8	11420348	9	114905951	99	0.522631
8	12507536	9	95988968	99	0.30687
8	16948075	9	98231346	99	0.30818
8	16948075	9	101608131	99	0.326307
8	3872992	9	137978360	99	0.311203
8	10007018	9	120973786	99	0.327035
8	10007018	9	120992769	99	0.310267
8	11405336	9	138543674	99	0.303412
8	11420348	9	125289085	99	0.418891
8	11420348	9	130678772	99	0.341606
8	11420348	9	131104808	99	0.452133
8	11420348	9	135273487	99	0.393565
8	11420348	9	138390559	99	0.37229
8	11859080	9	126932969	99	0.311538
8	11859851	9	126932969	99	0.320019
8	11859977	9	126932969	99	0.320019
8	11860251	9	126932969	99	0.315423
8	11860625	9	126932969	99	0.315423
8	11872844	9	126932969	99	0.305762
8	11884370	9	126932969	99	0.311538
8	12999623	9	131371672	99	0.301916
8	13000629	9	131371672	99	0.301916
8	13001913	9	131371672	99	0.301916
8	13002129	9	131371672	99	0.301916
8	13003078	9	131371672	99	0.301916
8	13003144	9	131371672	99	0.301916
8	13003167	9	131371672	99	0.301916
8	13004933	9	131371672	99	0.313959
8	13006206	9	131371672	99	0.301916
8	15804897	9	123334445	99	0.30641
8	15809875	9	123334445	99	0.30641
8	15811131	9	123334445	99	0.30641
8	16534197	9	140805342	99	0.32171
8	16948075	9	127101899	99	0.382274
8	17807009	9	3229577	99	0.303594
8	17807009	9	3229630	99	0.322051
8	17807009	9	3230081	99	0.303594
8	17807009	9	3234830	99	0.303594
8	17807009	9	3238913	99	0.303594
8	17807009	9	3240014	99	0.303594
8	17807009	9	3244010	99	0.310528
8	17807009	9	3244165	99	0.322051
8	17807009	9	3245080	99	0.322051
8	17807009	9	3245320	99	0.322051
8	17807009	9	3245672	99	0.322051
8	17807009	9	3273781	99	0.303594
8	22115776	9	314464	99	0.327231
8	22115776	9	315294	99	0.327231
8	22115776	9	318207	99	0.30829
8	22115776	9	348303	99	0.313086
8	22115777	9	314464	99	0.304657
8	22115777	9	315294	99	0.304657
8	22115777	9	348303	99	0.31453
8	22115778	9	314464	99	0.327231
8	22115778	9	315294	99	0.327231
8	22115778	9	318207	99	0.30829
8	22115778	9	348303	99	0.313086
8	22115781	9	314464	99	0.327231
8	22115781	9	315294	99	0.327231
8	22115781	9	318207	99	0.30829
8	22115781	9	348303	99	0.313086
8	23116827	9	11013064	99	0.314885
8	24799431	9	4497135	99	0.304562
8	24800104	9	4497135	99	0.304562
8	24800905	9	4497135	99	0.304562
8	24801460	9	4497135	99	0.304562
8	24801538	9	4497135	99	0.304562
8	24801864	9	4497135	99	0.304562
8	24803755	9	4497135	99	0.304562
8	24807520	9	4497135	99	0.304562
8	24807785	9	4497135	99	0.304562
8	24807927	9	4497135	99	0.304562
8	24809636	9	4497135	99	0.304562
8	24814205	9	4497135	99	0.304562
8	24814747	9	4497135	99	0.304562
8	24816130	9	4497135	99	0.304562
8	24816155	9	4497135	99	0.304562
8	24816605	9	4497135	99	0.304562
8	24816864	9	4497135	99	0.304562
8	24817268	9	4497135	99	0.304562
8	24817441	9	4497135	99	0.304562
8	24817495	9	4497135	99	0.304562
8	24817652	9	4497135	99	0.304562
8	24817703	9	4497135	99	0.304562
8	24817726	9	4497135	99	0.304562
8	24817832	9	4497135	99	0.304562
8	24817901	9	4497135	99	0.304562
8	24817906	9	4497135	99	0.304562
8	24818462	9	4497135	99	0.304562
8	24819005	9	4497135	99	0.304562
8	24819116	9	4497135	99	0.304562
8	24819443	9	4497135	99	0.304562
8	24820364	9	4497135	99	0.304562
8	24821415	9	4497135	99	0.304562
8	24821870	9	4497135	99	0.304562
8	24825385	9	4497135	99	0.304562
8	24831998	9	4497135	99	0.304562
8	24835866	9	4497135	99	0.304562
8	24839839	9	4497135	99	0.304562
8	24840128	9	4497135	99	0.304562
8	24840196	9	4497135	99	0.304562
8	26320538	9	1439567	99	0.312094
8	26320538	9	1454200	99	0.363832
8	29154132	9	12312658	99	0.305753
8	29154132	9	12317890	99	0.305753
8	29154132	9	12318180	99	0.305753
8	29154132	9	12318353	99	0.305753
8	29154132	9	12319300	99	0.305753
8	29154132	9	12319374	99	0.305753
8	29154132	9	12320417	99	0.305753
8	29154132	9	12320963	99	0.305753
8	29154132	9	12322147	99	0.305753
8	29154132	9	12325012	99	0.305753
8	29154132	9	12325621	99	0.305753
8	29154132	9	12327294	99	0.305753
8	29155332	9	12312658	99	0.305753
8	29155332	9	12317890	99	0.305753
8	29155332	9	12318180	99	0.305753
8	29155332	9	12318353	99	0.305753
8	29155332	9	12319300	99	0.305753
8	29155332	9	12319374	99	0.305753
8	29155332	9	12320417	99	0.305753
8	29155332	9	12320963	99	0.305753
8	29155332	9	12322147	99	0.305753
8	29155332	9	12325012	99	0.305753
8	29155332	9	12325621	99	0.305753
8	29155332	9	12327294	99	0.305753
8	29156713	9	12312658	99	0.305753
8	29156713	9	12317890	99	0.305753
8	29156713	9	12318180	99	0.305753
8	29156713	9	12318353	99	0.305753
8	29156713	9	12319300	99	0.305753
8	29156713	9	12319374	99	0.305753
8	29156713	9	12320417	99	0.305753
8	29156713	9	12320963	99	0.305753
8	29156713	9	12322147	99	0.305753
8	29156713	9	12325012	99	0.305753
8	29156713	9	12325621	99	0.305753
8	29156713	9	12327294	99	0.305753
8	29161606	9	12312658	99	0.305753
8	29161606	9	12317890	99	0.305753
8	29161606	9	12318180	99	0.305753
8	29161606	9	12318353	99	0.305753
8	29161606	9	12319300	99	0.305753
8	29161606	9	12319374	99	0.305753
8	29161606	9	12320417	99	0.305753
8	29161606	9	12320963	99	0.305753
8	29161606	9	12322147	99	0.305753
8	29161606	9	12325012	99	0.305753
8	29161606	9	12325621	99	0.305753
8	29161606	9	12327294	99	0.305753
8	29162787	9	12312658	99	0.305753
8	29162787	9	12317890	99	0.305753
8	29162787	9	12318180	99	0.305753
8	29162787	9	12318353	99	0.305753
8	29162787	9	12319300	99	0.305753
8	29162787	9	12319374	99	0.305753
8	29162787	9	12320417	99	0.305753
8	29162787	9	12320963	99	0.305753
8	29162787	9	12322147	99	0.305753
8	29162787	9	12325012	99	0.305753
8	29162787	9	12325621	99	0.305753
8	29162787	9	12327294	99	0.305753
8	29164113	9	12312658	99	0.305753
8	29164113	9	12317890	99	0.305753
8	29164113	9	12318180	99	0.305753
8	29164113	9	12318353	99	0.305753
8	29164113	9	12319300	99	0.305753
8	29164113	9	12319374	99	0.305753
8	29164113	9	12320417	99	0.305753
8	29164113	9	12320963	99	0.305753
8	29164113	9	12322147	99	0.305753
8	29164113	9	12325012	99	0.305753
8	29164113	9	12325621	99	0.305753
8	29164113	9	12327294	99	0.305753
8	29166331	9	12312658	99	0.305753
8	29166331	9	12317890	99	0.305753
8	29166331	9	12318180	99	0.305753
8	29166331	9	12318353	99	0.305753
8	29166331	9	12319300	99	0.305753
8	29166331	9	12319374	99	0.305753
8	29166331	9	12320417	99	0.305753
8	29166331	9	12320963	99	0.305753
8	29166331	9	12322147	99	0.305753
8	29166331	9	12325012	99	0.305753
8	29166331	9	12325621	99	0.305753
8	29166331	9	12327294	99	0.305753
8	29221997	9	12284611	99	0.30726
8	29221997	9	12298707	99	0.307782
8	42812156	9	11013064	99	0.386065
8	46842458	9	11013064	99	0.305507
8	53324122	9	9704501	99	0.389439
8	53324122	9	9756745	99	0.315161
8	53324122	9	9756868	99	0.315161
8	53324122	9	9757220	99	0.315161
8	53324122	9	9757588	99	0.315161
8	53324122	9	9758295	99	0.315161
8	53324122	9	9758377	99	0.315161
8	53324122	9	9760657	99	0.315161
8	53324122	9	9762760	99	0.315161
8	53324122	9	9762850	99	0.315161
8	53324122	9	9763186	99	0.315161
8	53324122	9	9763458	99	0.315161
8	53324122	9	9763760	99	0.315161
8	53324122	9	9764030	99	0.315161
8	53324122	9	9764509	99	0.315161
8	53324122	9	9764875	99	0.315161
8	53324122	9	9765250	99	0.315161
8	53324122	9	9765424	99	0.315161
8	53324122	9	9765537	99	0.315161
8	53324122	9	9767400	99	0.315161
8	53324122	9	9767713	99	0.315161
8	20514266	9	25787431	99	0.307781
8	20519721	9	25787431	99	0.307781
8	27904556	9	37374200	99	0.300144
8	28304769	9	36157710	99	0.317051
8	28306345	9	36157710	99	0.326826
8	28306345	9	36161500	99	0.310891
8	28307532	9	36157710	99	0.317051
8	28307911	9	36157710	99	0.317051
8	28308594	9	36157710	99	0.317051
8	28308907	9	36157710	99	0.307525
8	28310440	9	36157710	99	0.326826
8	28310440	9	36161500	99	0.310891
8	28310449	9	36157710	99	0.326826
8	28310449	9	36161500	99	0.310891
8	28311666	9	36157710	99	0.317051
8	28312598	9	36157710	99	0.33579
8	28312598	9	36161500	99	0.3241
8	28312759	9	36157710	99	0.317051
8	42185618	9	27260415	99	0.302272
8	42185618	9	27267253	99	0.302272
8	42185618	9	27272582	99	0.302272
8	42185618	9	27272672	99	0.302272
8	42185619	9	27260415	99	0.302272
8	42185619	9	27267253	99	0.302272
8	42185619	9	27272582	99	0.302272
8	42185619	9	27272672	99	0.302272
8	42185623	9	27260415	99	0.302272
8	42185623	9	27267253	99	0.302272
8	42185623	9	27272582	99	0.302272
8	42185623	9	27272672	99	0.302272
8	42812156	9	33367695	99	0.594061
8	42812156	9	37486004	99	0.352275
8	42812156	9	37486005	99	0.352275
8	43453065	9	20324848	99	0.313038
8	19816932	9	84199152	99	0.367733
8	21888302	9	77817181	99	0.302209
8	21888302	9	77817843	99	0.302209
8	21888302	9	77818017	99	0.302209
8	21888302	9	77818857	99	0.302209
8	21888302	9	77821131	99	0.302209
8	21888302	9	77821263	99	0.302209
8	21888302	9	77825765	99	0.302209
8	21888302	9	77827373	99	0.302209
8	21888302	9	77829274	99	0.302209
8	21888302	9	77829582	99	0.302209
8	21888302	9	77830502	99	0.302209
8	21888302	9	77832098	99	0.302209
8	21888302	9	77832575	99	0.302209
8	21888302	9	77833334	99	0.302209
8	21888302	9	77842104	99	0.302209
8	22997630	9	73077232	99	0.301774
8	22997630	9	73088028	99	0.301774
8	22997630	9	73089228	99	0.301774
8	22997630	9	73089973	99	0.301774
8	22997630	9	73091060	99	0.301774
8	22997630	9	73091243	99	0.301774
8	22997630	9	73094035	99	0.301774
8	22997630	9	73096635	99	0.301774
8	22997631	9	73077232	99	0.301774
8	22997631	9	73088028	99	0.301774
8	22997631	9	73089228	99	0.301774
8	22997631	9	73089973	99	0.301774
8	22997631	9	73091060	99	0.301774
8	22997631	9	73091243	99	0.301774
8	22997631	9	73094035	99	0.301774
8	22997631	9	73096635	99	0.301774
8	23118155	9	81272597	99	0.348291
8	23118155	9	81272770	99	0.348291
8	23118155	9	81273781	99	0.348291
8	23118155	9	81276558	99	0.339475
8	23118155	9	81277367	99	0.339475
8	23118155	9	81278504	99	0.339475
8	23118155	9	81281915	99	0.339475
8	23118155	9	81290244	99	0.339475
8	23118155	9	81307550	99	0.304826
8	23118503	9	81272597	99	0.331599
8	23118503	9	81272770	99	0.331599
8	23118503	9	81273781	99	0.331599
8	23118503	9	81276558	99	0.322579
8	23118503	9	81277367	99	0.322579
8	23118503	9	81278504	99	0.322579
8	23118503	9	81281915	99	0.322579
8	23118503	9	81290244	99	0.322579
8	38674064	9	81840621	99	0.307065
8	38683329	9	81840621	99	0.307065
8	38685274	9	81840621	99	0.307065
8	38706369	9	81840621	99	0.307065
8	38709553	9	81840621	99	0.307065
8	38711941	9	81840621	99	0.307065
8	39348494	9	75802389	99	0.359238
8	39348494	9	75803404	99	0.373802
8	39348494	9	75804249	99	0.373802
8	39348494	9	75808530	99	0.373802
8	39348494	9	75813350	99	0.373802
8	42812156	9	88248204	99	0.353618
8	43836616	9	66490668	99	0.300284
8	43837375	9	66490668	99	0.306126
8	46852786	9	66468712	99	0.354752
8	46852786	9	68393793	99	0.357161
8	52513152	9	66512339	99	0.318584
8	52513152	9	66512340	99	0.318584
8	52516571	9	66512339	99	0.318584
8	52516571	9	66512340	99	0.318584
8	17528104	9	106933742	99	0.304265
8	17528257	9	106933742	99	0.304265
8	17529510	9	106933742	99	0.304265
8	17530274	9	106933742	99	0.304265
8	17530910	9	106933742	99	0.304265
8	17530972	9	106933742	99	0.304265
8	17536863	9	106933742	99	0.304265
8	19816932	9	101597549	99	0.379204
8	19816934	9	101597549	99	0.335502
8	20474703	9	110530704	99	0.306431
8	20474923	9	110530704	99	0.306431
8	20475061	9	110530704	99	0.306431
8	20475505	9	110530704	99	0.306431
8	23116827	9	93650733	99	0.351791
8	33028475	9	113405376	99	0.321303
8	35424080	9	105332343	99	0.321911
8	40703609	9	96452952	99	0.312636
8	42812156	9	93650733	99	0.48336
8	42812156	9	98231346	99	0.334126
8	42812156	9	101597549	99	0.481473
8	42812156	9	101608131	99	0.336503
8	42812156	9	114905951	99	0.434379
8	46842458	9	93650733	99	0.326361
8	46845965	9	101608131	99	0.317618
8	46846593	9	101608131	99	0.329034
8	46846594	9	101608131	99	0.329034
8	46846688	9	93650733	99	0.329733
8	46846688	9	114905951	99	0.311572
8	46846690	9	93650733	99	0.329733
8	46846690	9	114905951	99	0.311572
8	46852786	9	114905951	99	0.352625
8	51003459	9	107582998	99	0.315161
8	51003459	9	107584351	99	0.315161
8	51003459	9	107592641	99	0.315161
8	51003459	9	107593620	99	0.315161
8	51003459	9	107594770	99	0.315161
8	19816932	9	125289085	99	0.384449
8	19816932	9	131104808	99	0.35296
8	19816934	9	125289085	99	0.325279
8	19816934	9	131104808	99	0.322614
8	25216496	9	124535320	99	0.376734
8	25216496	9	134357908	99	0.462489
8	25216496	9	134357909	99	0.462489
8	25216496	9	136249582	99	0.364943
8	26108894	9	140791973	99	0.307718
8	26108894	9	140794296	99	0.307718
8	41518980	9	136249582	99	0.313666
8	42812156	9	125289085	99	0.398555
8	42812156	9	129796449	99	0.319115
8	42812156	9	129796452	99	0.319115
8	42812156	9	131104808	99	0.549175
8	42812156	9	135273487	99	0.417934
8	42812156	9	138390559	99	0.350909
8	59872720	9	11013064	99	0.43993
8	63777754	9	3395553	99	0.324812
8	76852197	9	275567	99	0.307827
8	81145067	9	14770521	99	0.317947
8	81145067	9	14771564	99	0.317947
8	81145067	9	14776027	99	0.317947
8	81145067	9	14777692	99	0.317947
8	81145067	9	14778453	99	0.317947
8	81145067	9	14783623	99	0.344171
8	81145067	9	14790667	99	0.344171
8	81188684	9	14770521	99	0.317947
8	81188684	9	14771564	99	0.317947
8	81188684	9	14776027	99	0.317947
8	81188684	9	14777692	99	0.317947
8	81188684	9	14778453	99	0.317947
8	81188684	9	14783623	99	0.344171
8	81188684	9	14790667	99	0.344171
8	81197858	9	14770521	99	0.317947
8	81197858	9	14771564	99	0.317947
8	81197858	9	14776027	99	0.317947
8	81197858	9	14777692	99	0.317947
8	81197858	9	14778453	99	0.317947
8	81197858	9	14783623	99	0.344171
8	81197858	9	14790667	99	0.344171
8	59872720	9	33367695	99	0.41644
8	59872720	9	37486004	99	0.303578
8	59872720	9	37486005	99	0.303578
8	72995735	9	25167061	99	0.306328
8	72995735	9	25180084	99	0.306328
8	73010081	9	25167061	99	0.306328
8	73010081	9	25180084	99	0.306328
8	73010844	9	25167061	99	0.306328
8	73010844	9	25180084	99	0.306328
8	73011180	9	25167061	99	0.306328
8	73011180	9	25180084	99	0.306328
8	73021320	9	25167061	99	0.306328
8	73021320	9	25180084	99	0.306328
8	73030939	9	25167061	99	0.306328
8	73030939	9	25180084	99	0.306328
8	73031489	9	25167061	99	0.306328
8	73031489	9	25180084	99	0.306328
8	73032139	9	25167061	99	0.306328
8	73032139	9	25180084	99	0.306328
8	74540315	9	27841931	99	0.310529
8	80766354	9	33553892	99	0.30051
8	83946145	9	37486603	99	0.302918
8	58052559	9	79154513	99	0.329012
8	58052559	9	79154514	99	0.329012
8	58054757	9	79154513	99	0.329012
8	58054757	9	79154514	99	0.329012
8	58055013	9	79154513	99	0.329012
8	58055013	9	79154514	99	0.329012
8	58055016	9	79154513	99	0.329012
8	58055016	9	79154514	99	0.329012
8	58118236	9	79154513	99	0.317951
8	58118236	9	79154514	99	0.317951
8	58120454	9	79154513	99	0.36965
8	58120454	9	79154514	99	0.36965
8	58153848	9	79154513	99	0.338628
8	58153848	9	79154514	99	0.338628
8	58154332	9	79154513	99	0.338628
8	58154332	9	79154514	99	0.338628
8	58154478	9	79154513	99	0.338628
8	58154478	9	79154514	99	0.338628
8	58170673	9	79154513	99	0.338628
8	58170673	9	79154514	99	0.338628
8	58179299	9	79154513	99	0.338628
8	58179299	9	79154514	99	0.338628
8	58191293	9	79154513	99	0.338628
8	58191293	9	79154514	99	0.338628
8	59872720	9	88248204	99	0.405246
8	61959029	9	44064856	99	0.310529
8	61959029	9	44072431	99	0.310529
8	61959029	9	44095251	99	0.328246
8	61959029	9	44101979	99	0.328246
8	61959029	9	44118419	99	0.328246
8	61959029	9	44120282	99	0.328246
8	61959029	9	44121638	99	0.328246
8	61959029	9	44122742	99	0.328246
8	61959029	9	44125396	99	0.310529
8	61959029	9	44125654	99	0.328246
8	61959029	9	44162516	99	0.328246
8	61959029	9	44170038	99	0.328246
8	61959029	9	44188156	99	0.328246
8	61959029	9	44210025	99	0.31264
8	61959029	9	44235124	99	0.328246
8	61959029	9	44237167	99	0.328246
8	61959029	9	44237433	99	0.328246
8	61959029	9	44239725	99	0.328246
8	61959029	9	44242192	99	0.328246
8	66033523	9	81747339	99	0.302196
8	59872720	9	93650733	99	0.48336
8	59872720	9	98231346	99	0.437927
8	59872720	9	101597549	99	0.42197
8	59872720	9	101608131	99	0.336503
8	59872720	9	114905951	99	0.554331
8	73764314	9	101405964	99	0.301418
8	73764314	9	101405966	99	0.301418
8	73764314	9	101405986	99	0.301418
8	73764314	9	101406038	99	0.301418
8	73764314	9	101406431	99	0.301418
8	82655636	9	101375729	99	0.300403
8	82657970	9	101375729	99	0.300403
8	82660204	9	101375729	99	0.300403
8	82663598	9	101375729	99	0.300403
8	82664956	9	101375729	99	0.300403
8	82667211	9	101375729	99	0.300403
8	82667476	9	101375729	99	0.300403
8	55185644	9	139933244	99	0.304302
8	57241406	9	125274730	99	0.304392
8	57241406	9	125279501	99	0.304392
8	57241406	9	125282970	99	0.304392
8	57241406	9	125288423	99	0.304392
8	57241406	9	125294954	99	0.320431
8	57241406	9	125303759	99	0.32094
8	57241406	9	125333099	99	0.305567
8	57263589	9	125274730	99	0.304392
8	57263589	9	125279501	99	0.304392
8	57263589	9	125282970	99	0.304392
8	57263589	9	125288423	99	0.304392
8	57263589	9	125294954	99	0.320431
8	57263589	9	125303759	99	0.32094
8	57263589	9	125333099	99	0.305567
8	57264456	9	125274730	99	0.304392
8	57264456	9	125279501	99	0.304392
8	57264456	9	125282970	99	0.304392
8	57264456	9	125288423	99	0.304392
8	57264456	9	125294954	99	0.320431
8	57264456	9	125303759	99	0.32094
8	57264456	9	125333099	99	0.305567
8	57304842	9	125274730	99	0.306246
8	57304842	9	125279501	99	0.306246
8	57304842	9	125282970	99	0.306246
8	57304842	9	125288423	99	0.306246
8	57304842	9	125294954	99	0.322983
8	57304842	9	125296174	99	0.301453
8	57304842	9	125303759	99	0.322642
8	57304842	9	125333099	99	0.306614
8	57312857	9	125294954	99	0.310765
8	57312857	9	125303759	99	0.340058
8	57312857	9	125333099	99	0.322926
8	57313632	9	125294954	99	0.310765
8	57313632	9	125303759	99	0.340058
8	57313632	9	125333099	99	0.322926
8	57314195	9	125294954	99	0.310765
8	57314195	9	125303759	99	0.340058
8	57314195	9	125333099	99	0.322926
8	57319100	9	125294954	99	0.310765
8	57319100	9	125303759	99	0.340058
8	57319100	9	125333099	99	0.322926
8	57319791	9	125303759	99	0.325819
8	57319791	9	125333099	99	0.308885
8	57322500	9	125294954	99	0.310765
8	57322500	9	125303759	99	0.340058
8	57322500	9	125333099	99	0.322926
8	57325941	9	125294954	99	0.310765
8	57325941	9	125303759	99	0.340058
8	57325941	9	125333099	99	0.322926
8	57325999	9	125294954	99	0.310765
8	57325999	9	125303759	99	0.340058
8	57325999	9	125333099	99	0.322926
8	57327630	9	125294954	99	0.310765
8	57327630	9	125303759	99	0.340058
8	57327630	9	125333099	99	0.322926
8	57327802	9	125294954	99	0.310765
8	57327802	9	125303759	99	0.340058
8	57327802	9	125333099	99	0.322926
8	57329907	9	125274730	99	0.358753
8	57329907	9	125275414	99	0.343485
8	57329907	9	125279501	99	0.358753
8	57329907	9	125282970	99	0.358753
8	57329907	9	125288423	99	0.358753
8	57329907	9	125294954	99	0.376614
8	57329907	9	125296174	99	0.319002
8	57329907	9	125303759	99	0.374995
8	57329907	9	125333099	99	0.357943
8	57332758	9	125294954	99	0.310765
8	57332758	9	125303759	99	0.340058
8	57332758	9	125333099	99	0.322926
8	57334081	9	125294954	99	0.310765
8	57334081	9	125303759	99	0.340058
8	57334081	9	125333099	99	0.322926
8	57335634	9	125294954	99	0.310765
8	57335634	9	125303759	99	0.340058
8	57335634	9	125333099	99	0.322926
8	57335839	9	125294954	99	0.310765
8	57335839	9	125303759	99	0.340058
8	57335839	9	125333099	99	0.322926
8	57335918	9	125294954	99	0.310765
8	57335918	9	125303759	99	0.340058
8	57335918	9	125333099	99	0.322926
8	57337361	9	125294954	99	0.310765
8	57337361	9	125303759	99	0.340058
8	57337361	9	125333099	99	0.322926
8	57340748	9	125294954	99	0.310765
8	57340748	9	125303759	99	0.340058
8	57340748	9	125333099	99	0.322926
8	57342005	9	125294954	99	0.310765
8	57342005	9	125303759	99	0.340058
8	57342005	9	125333099	99	0.322926
8	57342049	9	125294954	99	0.310765
8	57342049	9	125303759	99	0.340058
8	57342049	9	125333099	99	0.322926
8	57342148	9	125294954	99	0.310765
8	57342148	9	125303759	99	0.340058
8	57342148	9	125333099	99	0.322926
8	57343549	9	125294954	99	0.310765
8	57343549	9	125303759	99	0.340058
8	57343549	9	125333099	99	0.322926
8	57344816	9	125303759	99	0.325949
8	57344816	9	125333099	99	0.308888
8	57351184	9	125294954	99	0.310765
8	57351184	9	125303759	99	0.340058
8	57351184	9	125333099	99	0.322926
8	57353530	9	125274730	99	0.307714
8	57353530	9	125279501	99	0.307714
8	57353530	9	125282970	99	0.307714
8	57353530	9	125288423	99	0.307714
8	57353530	9	125294954	99	0.32483
8	57353530	9	125303759	99	0.354673
8	57353530	9	125333099	99	0.337473
8	57355435	9	125294954	99	0.310765
8	57355435	9	125303759	99	0.340058
8	57355435	9	125333099	99	0.322926
8	57357432	9	125294954	99	0.310765
8	57357432	9	125303759	99	0.340058
8	57357432	9	125333099	99	0.322926
8	57357814	9	125294954	99	0.310765
8	57357814	9	125303759	99	0.340058
8	57357814	9	125333099	99	0.322926
8	57358251	9	125294954	99	0.310765
8	57358251	9	125303759	99	0.340058
8	57358251	9	125333099	99	0.322926
8	57360919	9	125294954	99	0.310765
8	57360919	9	125303759	99	0.340058
8	57360919	9	125333099	99	0.322926
8	57363419	9	125294954	99	0.310765
8	57363419	9	125303759	99	0.340058
8	57363419	9	125333099	99	0.322926
8	57363433	9	125294954	99	0.310765
8	57363433	9	125303759	99	0.340058
8	57363433	9	125333099	99	0.322926
8	57363833	9	125294954	99	0.310765
8	57363833	9	125303759	99	0.340058
8	57363833	9	125333099	99	0.322926
8	57363850	9	125294954	99	0.310765
8	57363850	9	125303759	99	0.340058
8	57363850	9	125333099	99	0.322926
8	57364994	9	125294954	99	0.310765
8	57364994	9	125303759	99	0.340058
8	57364994	9	125333099	99	0.322926
8	57380965	9	125294954	99	0.310765
8	57380965	9	125303759	99	0.340058
8	57380965	9	125333099	99	0.322926
8	57381111	9	125294954	99	0.310765
8	57381111	9	125303759	99	0.340058
8	57381111	9	125333099	99	0.322926
8	57381296	9	125294954	99	0.310765
8	57381296	9	125303759	99	0.340058
8	57381296	9	125333099	99	0.322926
8	57385034	9	125294954	99	0.310765
8	57385034	9	125303759	99	0.340058
8	57385034	9	125333099	99	0.322926
8	57386443	9	125294954	99	0.310765
8	57386443	9	125303759	99	0.340058
8	57386443	9	125333099	99	0.322926
8	57388082	9	125294954	99	0.310765
8	57388082	9	125303759	99	0.340058
8	57388082	9	125333099	99	0.322926
8	57388530	9	125294954	99	0.310765
8	57388530	9	125303759	99	0.340058
8	57388530	9	125333099	99	0.322926
8	57390755	9	125294954	99	0.310765
8	57390755	9	125303759	99	0.340058
8	57390755	9	125333099	99	0.322926
8	57392354	9	125294954	99	0.310765
8	57392354	9	125303759	99	0.340058
8	57392354	9	125333099	99	0.322926
8	57392602	9	125294954	99	0.310765
8	57392602	9	125303759	99	0.340058
8	57392602	9	125333099	99	0.322926
8	57392908	9	125294954	99	0.310765
8	57392908	9	125303759	99	0.340058
8	57392908	9	125333099	99	0.322926
8	57395620	9	125294954	99	0.310765
8	57395620	9	125303759	99	0.340058
8	57395620	9	125333099	99	0.322926
8	57395917	9	125294954	99	0.310765
8	57395917	9	125303759	99	0.340058
8	57395917	9	125333099	99	0.322926
8	57396652	9	125294954	99	0.310765
8	57396652	9	125303759	99	0.340058
8	57396652	9	125333099	99	0.322926
8	57397943	9	125274730	99	0.341442
8	57397943	9	125275414	99	0.32652
8	57397943	9	125279501	99	0.341442
8	57397943	9	125282970	99	0.341442
8	57397943	9	125288423	99	0.341442
8	57397943	9	125294954	99	0.359178
8	57397943	9	125296174	99	0.333445
8	57397943	9	125303759	99	0.357708
8	57397943	9	125333099	99	0.340762
8	57400954	9	125294954	99	0.310765
8	57400954	9	125303759	99	0.340058
8	57400954	9	125333099	99	0.322926
8	57401057	9	125294954	99	0.310765
8	57401057	9	125303759	99	0.340058
8	57401057	9	125333099	99	0.322926
8	57401064	9	125294954	99	0.310765
8	57401064	9	125303759	99	0.340058
8	57401064	9	125333099	99	0.322926
8	57401884	9	125294954	99	0.310765
8	57401884	9	125303759	99	0.340058
8	57401884	9	125333099	99	0.322926
8	57402052	9	125294954	99	0.310765
8	57402052	9	125303759	99	0.340058
8	57402052	9	125333099	99	0.322926
8	57404065	9	125294954	99	0.310765
8	57404065	9	125303759	99	0.340058
8	57404065	9	125333099	99	0.322926
8	57404167	9	125294954	99	0.310765
8	57404167	9	125303759	99	0.340058
8	57404167	9	125333099	99	0.322926
8	57404609	9	125294954	99	0.310765
8	57404609	9	125303759	99	0.340058
8	57404609	9	125333099	99	0.322926
8	57405160	9	125294954	99	0.310765
8	57405160	9	125303759	99	0.340058
8	57405160	9	125333099	99	0.322926
8	57405366	9	125294954	99	0.310765
8	57405366	9	125303759	99	0.340058
8	57405366	9	125333099	99	0.322926
8	57405558	9	125294954	99	0.310765
8	57405558	9	125303759	99	0.340058
8	57405558	9	125333099	99	0.322926
8	57406709	9	125294954	99	0.310765
8	57406709	9	125303759	99	0.340058
8	57406709	9	125333099	99	0.322926
8	57410344	9	125294954	99	0.310468
8	57410344	9	125303759	99	0.30854
8	57413177	9	125294954	99	0.310765
8	57413177	9	125303759	99	0.340058
8	57413177	9	125333099	99	0.322926
8	57413474	9	125294954	99	0.310765
8	57413474	9	125303759	99	0.340058
8	57413474	9	125333099	99	0.322926
8	57415043	9	125303759	99	0.31232
8	57417535	9	125294954	99	0.310765
8	57417535	9	125303759	99	0.340058
8	57417535	9	125333099	99	0.322926
8	57419609	9	125294954	99	0.310765
8	57419609	9	125303759	99	0.340058
8	57419609	9	125333099	99	0.322926
8	57422387	9	125294954	99	0.310765
8	57422387	9	125303759	99	0.340058
8	57422387	9	125333099	99	0.322926
8	57423356	9	125294954	99	0.310765
8	57423356	9	125303759	99	0.340058
8	57423356	9	125333099	99	0.322926
8	59872720	9	125289085	99	0.345638
8	59872720	9	129796449	99	0.319115
8	59872720	9	129796452	99	0.319115
8	59872720	9	131104808	99	0.4287
8	59872720	9	135273487	99	0.597859
8	59872720	9	135703390	99	0.356139
8	59872720	9	138390559	99	0.460009
8	71353318	9	138128627	99	0.309837
8	71353318	9	138135660	99	0.309837
8	71353318	9	138136686	99	0.307251
8	71790652	9	135844425	99	0.334691
8	71790652	9	135844640	99	0.334691
8	71790652	9	135845035	99	0.334691
8	71790652	9	135845615	99	0.334691
8	72685890	9	120311979	99	0.309198
8	72685890	9	120313492	99	0.309198
8	72685890	9	120313501	99	0.309198
8	72685890	9	120314835	99	0.309198
8	72685892	9	120311979	99	0.309198
8	72685892	9	120313492	99	0.309198
8	72685892	9	120313501	99	0.309198
8	72685892	9	120314835	99	0.309198
8	72686606	9	120311979	99	0.309198
8	72686606	9	120313492	99	0.309198
8	72686606	9	120313501	99	0.309198
8	72686606	9	120314835	99	0.309198
8	72687043	9	120311979	99	0.310051
8	72687043	9	120313492	99	0.310051
8	72687043	9	120313501	99	0.310051
8	72687043	9	120314835	99	0.310051
8	72694281	9	120311979	99	0.309198
8	72694281	9	120313492	99	0.309198
8	72694281	9	120313501	99	0.309198
8	72694281	9	120314835	99	0.309198
8	80447524	9	123321766	99	0.341549
8	80487289	9	123321766	99	0.341549
8	80516672	9	123321766	99	0.341549
8	83094820	9	128207431	99	0.317269
8	83905102	9	136095770	99	0.310011
8	83928705	9	136095770	99	0.327948
8	83928705	9	136109165	99	0.310841
8	83928705	9	136115176	99	0.310841
8	83928705	9	136115235	99	0.310841
8	83928705	9	136130855	99	0.300208
8	83930275	9	136095770	99	0.310011
8	83930531	9	136095770	99	0.310011
8	101858880	9	6712684	99	0.300249
8	104222025	9	146873	99	0.304101
8	104222938	9	146873	99	0.304101
8	104224116	9	146873	99	0.304101
8	104225536	9	146873	99	0.304101
8	104228230	9	146873	99	0.304101
8	104229244	9	146873	99	0.304101
8	104229533	9	146873	99	0.304101
8	104229793	9	146873	99	0.304101
8	104230593	9	146873	99	0.304101
8	87064662	9	29537439	99	0.303073
8	87064662	9	29541058	99	0.303073
8	87064662	9	29542660	99	0.303073
8	87064662	9	29545673	99	0.303073
8	87064662	9	29546701	99	0.303073
8	87064662	9	29546888	99	0.303073
8	87064662	9	29547991	99	0.303073
8	87064662	9	29548719	99	0.303073
8	87064662	9	29549267	99	0.303073
8	87064662	9	29549864	99	0.303073
8	87064662	9	29550123	99	0.303073
8	87064662	9	29552996	99	0.323452
8	87064662	9	29553176	99	0.323452
8	87064662	9	29555192	99	0.323452
8	87064662	9	29555592	99	0.323452
8	87064662	9	29556577	99	0.323452
8	87064662	9	29557794	99	0.323452
8	87064662	9	29562583	99	0.324351
8	87064662	9	29562721	99	0.324351
8	87064662	9	29563121	99	0.324351
8	87064662	9	29568686	99	0.324351
8	86572085	9	68390420	99	0.316118
8	86572085	9	68418466	99	0.326531
8	90233437	9	86717462	99	0.325153
8	90306748	9	86717462	99	0.325153
8	104225380	9	84199152	99	0.40035
8	104225380	9	88248204	99	0.40035
8	104225383	9	84199152	99	0.40035
8	104225383	9	88248204	99	0.40035
8	104229824	9	86098673	99	0.340088
8	104229824	9	86099092	99	0.340088
8	104229824	9	86100130	99	0.340088
8	104229824	9	86100139	99	0.340088
8	104229824	9	86100539	99	0.340088
8	104229824	9	86100742	99	0.340088
8	104229824	9	86101629	99	0.340088
8	104242426	9	86098673	99	0.309439
8	104242426	9	86099092	99	0.309439
8	104242426	9	86100130	99	0.309439
8	104242426	9	86100139	99	0.309439
8	104242426	9	86100539	99	0.309439
8	104242426	9	86100742	99	0.309439
8	104242426	9	86101629	99	0.309439
8	104249202	9	86098673	99	0.309439
8	104249202	9	86099092	99	0.309439
8	104249202	9	86100130	99	0.309439
8	104249202	9	86100139	99	0.309439
8	104249202	9	86100539	99	0.309439
8	104249202	9	86100742	99	0.309439
8	104249202	9	86101629	99	0.309439
8	104269544	9	86098673	99	0.309439
8	104269544	9	86099092	99	0.309439
8	104269544	9	86100130	99	0.309439
8	104269544	9	86100139	99	0.309439
8	104269544	9	86100539	99	0.309439
8	104269544	9	86100742	99	0.309439
8	104269544	9	86101629	99	0.309439
8	104279038	9	86098673	99	0.309439
8	104279038	9	86099092	99	0.309439
8	104279038	9	86100130	99	0.309439
8	104279038	9	86100139	99	0.309439
8	104279038	9	86100539	99	0.309439
8	104279038	9	86100742	99	0.309439
8	104279038	9	86101629	99	0.309439
8	104285531	9	86098673	99	0.309439
8	104285531	9	86099092	99	0.309439
8	104285531	9	86100130	99	0.309439
8	104285531	9	86100139	99	0.309439
8	104285531	9	86100539	99	0.309439
8	104285531	9	86100742	99	0.309439
8	104285531	9	86101629	99	0.309439
8	104287845	9	86098673	99	0.309439
8	104287845	9	86099092	99	0.309439
8	104287845	9	86100130	99	0.309439
8	104287845	9	86100139	99	0.309439
8	104287845	9	86100539	99	0.309439
8	104287845	9	86100742	99	0.309439
8	104287845	9	86101629	99	0.309439
8	116091291	9	92153596	99	0.322589
8	97005308	9	104947395	99	0.340822
8	97005308	9	104950176	99	0.348137
8	97005308	9	104950987	99	0.348137
8	104225380	9	93650733	99	0.335585
8	104225380	9	98231346	99	0.43005
8	104225380	9	101597549	99	0.636039
8	104225380	9	101608131	99	0.352735
8	104225380	9	114905951	99	0.33779
8	104225383	9	93650733	99	0.335585
8	104225383	9	98231346	99	0.43005
8	104225383	9	101597549	99	0.636039
8	104225383	9	101608131	99	0.352735
8	104225383	9	114905951	99	0.33779
8	109096776	9	97041863	99	0.316802
8	117622571	9	100269291	99	0.342736
8	117623719	9	100269291	99	0.342736
8	117630683	9	100269291	99	0.305506
8	117635602	9	100269291	99	0.332513
8	117642428	9	100269291	99	0.305506
8	117642990	9	100269291	99	0.305506
8	117643721	9	100269291	99	0.305506
8	117645197	9	100269291	99	0.305506
8	103972369	9	136249522	99	0.305757
8	104225380	9	125289085	99	0.594752
8	104225380	9	130678772	99	0.387013
8	104225380	9	131104808	99	0.387013
8	104225380	9	135273487	99	0.419296
8	104225380	9	138390559	99	0.470247
8	104225383	9	125289085	99	0.594752
8	104225383	9	130678772	99	0.387013
8	104225383	9	131104808	99	0.387013
8	104225383	9	135273487	99	0.419296
8	104225383	9	138390559	99	0.470247
8	107376847	9	126897634	99	0.326567
8	120086192	9	12943675	99	0.371321
8	120086253	9	12943675	99	0.371321
8	120100589	9	12943675	99	0.305929
8	120105185	9	12943675	99	0.305929
8	120111411	9	12943675	99	0.305929
8	120120276	9	12943675	99	0.305929
8	132559948	9	13799064	99	0.306448
8	132559952	9	13799064	99	0.306448
8	132559959	9	13799064	99	0.306448
8	132559981	9	13799064	99	0.306448
8	133528588	9	15515610	99	0.311451
8	133528588	9	15520493	99	0.311451
8	133528588	9	15521258	99	0.311451
8	133528588	9	15521282	99	0.311451
8	133528588	9	15523109	99	0.311451
8	133528588	9	15525054	99	0.311451
8	134107538	9	4576809	99	0.334826
8	134281774	9	9919631	99	0.315259
8	134282225	9	9919631	99	0.315259
8	134282810	9	9919631	99	0.315259
8	136374029	9	13601828	99	0.301616
8	136374029	9	13602510	99	0.301616
8	136374029	9	13602793	99	0.301616
8	136375721	9	13601828	99	0.301616
8	136375721	9	13602510	99	0.301616
8	136375721	9	13602793	99	0.301616
8	136377797	9	13601828	99	0.301616
8	136377797	9	13602510	99	0.301616
8	136377797	9	13602793	99	0.301616
8	136391268	9	13601828	99	0.301616
8	136391268	9	13602510	99	0.301616
8	136391268	9	13602793	99	0.301616
8	136392988	9	13601828	99	0.301616
8	136392988	9	13602510	99	0.301616
8	136392988	9	13602793	99	0.301616
8	143868011	9	11013064	99	0.326328
8	143868014	9	11013064	99	0.326328
8	144281280	9	16779899	99	0.314442
8	144281280	9	16781531	99	0.330444
8	118883651	9	27225756	99	0.314043
8	130088605	9	22330424	99	0.311301
8	130094818	9	22330424	99	0.311301
8	130095478	9	22330424	99	0.311301
8	130096071	9	22330424	99	0.311301
8	130097249	9	22330424	99	0.311301
8	130100306	9	22330424	99	0.311301
8	134009434	9	19917686	99	0.315186
8	134009434	9	19930705	99	0.317232
8	134009434	9	19932065	99	0.317232
8	134009434	9	19934207	99	0.317232
8	134009434	9	19936973	99	0.333092
8	134009434	9	19939190	99	0.304561
8	134009434	9	19940143	99	0.304561
8	134010608	9	19917686	99	0.315186
8	134010608	9	19930705	99	0.317232
8	134010608	9	19932065	99	0.317232
8	134010608	9	19934207	99	0.317232
8	134010608	9	19936973	99	0.333092
8	134010608	9	19939190	99	0.304561
8	134010608	9	19940143	99	0.304561
8	134011224	9	19917686	99	0.315186
8	134011224	9	19930705	99	0.317232
8	134011224	9	19932065	99	0.317232
8	134011224	9	19934207	99	0.317232
8	134011224	9	19936973	99	0.333092
8	134011224	9	19939190	99	0.304561
8	134011224	9	19940143	99	0.304561
8	134011389	9	19917686	99	0.315186
8	134011389	9	19930705	99	0.317232
8	134011389	9	19932065	99	0.317232
8	134011389	9	19934207	99	0.317232
8	134011389	9	19936973	99	0.333092
8	134011389	9	19939190	99	0.304561
8	134011389	9	19940143	99	0.304561
8	134011395	9	19917686	99	0.315186
8	134011395	9	19930705	99	0.317232
8	134011395	9	19932065	99	0.317232
8	134011395	9	19934207	99	0.317232
8	134011395	9	19936973	99	0.333092
8	134011395	9	19939190	99	0.304561
8	134011395	9	19940143	99	0.304561
8	134012038	9	19917686	99	0.315186
8	134012038	9	19930705	99	0.317232
8	134012038	9	19932065	99	0.317232
8	134012038	9	19934207	99	0.317232
8	134012038	9	19936973	99	0.333092
8	134012038	9	19939190	99	0.304561
8	134012038	9	19940143	99	0.304561
8	134013470	9	19917686	99	0.315186
8	134013470	9	19930705	99	0.317232
8	134013470	9	19932065	99	0.317232
8	134013470	9	19934207	99	0.317232
8	134013470	9	19936973	99	0.333092
8	134013470	9	19939190	99	0.304561
8	134013470	9	19940143	99	0.304561
8	134014795	9	19917686	99	0.315186
8	134014795	9	19930705	99	0.317232
8	134014795	9	19932065	99	0.317232
8	134014795	9	19934207	99	0.317232
8	134014795	9	19936973	99	0.333092
8	134014795	9	19939190	99	0.304561
8	134014795	9	19940143	99	0.304561
8	136769934	9	39259337	99	0.325976
8	136769934	9	39259340	99	0.325976
8	137820555	9	23481713	99	0.321963
8	137836485	9	23481713	99	0.321963
8	143142411	9	23557227	99	0.30434
8	143142414	9	23557227	99	0.30434
8	143868011	9	33367695	99	0.332573
8	143868011	9	37486004	99	0.387453
8	143868011	9	37486005	99	0.387453
8	143868014	9	33367695	99	0.332573
8	143868014	9	37486004	99	0.387453
8	143868014	9	37486005	99	0.387453
8	127436003	9	82757885	99	0.306188
8	127995893	9	86661602	99	0.30365
8	127995894	9	86661602	99	0.30365
8	131179665	9	86928236	99	0.304641
8	131792607	9	68488571	99	0.312632
8	133205322	9	92728859	99	0.30438
8	133239304	9	92728859	99	0.313458
8	133239304	9	92789486	99	0.304348
8	134023311	9	73530471	99	0.323337
8	134024478	9	73530471	99	0.323337
8	134107538	9	84199152	99	0.363158
8	134107538	9	88248204	99	0.363158
8	136273990	9	69400168	99	0.30075
8	139522378	9	68416875	99	0.305589
8	139523992	9	68416875	99	0.305589
8	139528854	9	68416875	99	0.305589
8	139529213	9	68416875	99	0.305589
8	139531822	9	68416875	99	0.305589
8	139536099	9	68416875	99	0.305589
8	143131369	9	43163048	99	0.489691
8	143131369	9	44802091	99	0.321942
8	143131370	9	43163048	99	0.489691
8	143131370	9	44802091	99	0.321942
8	124648660	9	107749758	99	0.380642
8	124648660	9	107751724	99	0.380642
8	124648660	9	107753544	99	0.380642
8	124648660	9	107756349	99	0.380642
8	124648660	9	107756600	99	0.380642
8	124648660	9	107758309	99	0.380642
8	124648660	9	107758356	99	0.380642
8	124648660	9	107759907	99	0.380642
8	124648660	9	107759910	99	0.380642
8	124648660	9	107759913	99	0.380642
8	124648660	9	107759916	99	0.380642
8	124648660	9	107761370	99	0.305779
8	124648660	9	107762100	99	0.380642
8	124648660	9	107762236	99	0.380642
8	124648660	9	107763101	99	0.380642
8	124648660	9	107763841	99	0.380642
8	124648660	9	107765359	99	0.380642
8	124648660	9	107769501	99	0.380642
8	124648660	9	107773971	99	0.380642
8	124648660	9	107774088	99	0.380642
8	124648660	9	107774330	99	0.401073
8	124648660	9	107774729	99	0.380642
8	124648660	9	107774769	99	0.380642
8	124648660	9	107776981	99	0.380642
8	124648660	9	107779121	99	0.380642
8	124648660	9	107781310	99	0.380642
8	124648660	9	107781384	99	0.380642
8	124648660	9	107781844	99	0.326615
8	124648660	9	107782109	99	0.380642
8	124648660	9	107782168	99	0.380642
8	124648660	9	107782169	99	0.380642
8	124648660	9	107782230	99	0.380642
8	124648660	9	107782535	99	0.363942
8	124648660	9	107782747	99	0.380642
8	124648660	9	107783210	99	0.380642
8	124648660	9	107784770	99	0.380642
8	124648660	9	107785621	99	0.380642
8	124648660	9	107787686	99	0.315684
8	124648660	9	107790161	99	0.315684
8	124648660	9	107794624	99	0.330644
8	124648660	9	107795704	99	0.330644
8	124648660	9	107800783	99	0.330644
8	124648660	9	107802222	99	0.330644
8	124648660	9	107802487	99	0.330644
8	124648660	9	107802540	99	0.330644
8	124648660	9	107807868	99	0.330644
8	124648660	9	107809759	99	0.330644
8	124648660	9	107809908	99	0.330644
8	124648660	9	107813708	99	0.330644
8	124648660	9	107814607	99	0.311139
8	124648660	9	107839435	99	0.472284
8	124648660	9	107840558	99	0.472284
8	124648660	9	107841003	99	0.472284
8	124648660	9	107841120	99	0.472284
8	124648660	9	107841554	99	0.472284
8	124648660	9	107845875	99	0.472284
8	124648660	9	107847210	99	0.472284
8	124648660	9	107849250	99	0.472284
8	124648660	9	107849983	99	0.472284
8	124648660	9	107850404	99	0.472284
8	124648660	9	107851540	99	0.442219
8	124648660	9	107852214	99	0.472284
8	124648660	9	107852829	99	0.442219
8	124648660	9	107933059	99	0.30365
8	128809123	9	107362885	99	0.307087
8	128809123	9	107362889	99	0.307087
8	128809123	9	107362893	99	0.307087
8	128809123	9	107362913	99	0.307087
8	128809123	9	107362931	99	0.307087
8	129958384	9	93599146	99	0.305352
8	129958384	9	93608739	99	0.313625
8	134107538	9	93650733	99	0.414524
8	134107538	9	98231346	99	0.348684
8	134107538	9	101597549	99	0.605263
8	134107538	9	114905951	99	0.401182
8	139809219	9	98231346	99	0.404453
8	143868011	9	93650733	99	0.370763
8	143868011	9	98231346	99	0.413796
8	143868011	9	101608131	99	0.360007
8	143868011	9	114905951	99	0.440678
8	143868014	9	93650733	99	0.370763
8	143868014	9	98231346	99	0.413796
8	143868014	9	101608131	99	0.360007
8	143868014	9	114905951	99	0.440678
8	125076605	9	134357908	99	0.352219
8	125076605	9	134357909	99	0.352219
8	125076605	9	136249582	99	0.391132
8	125454983	9	139143345	99	0.301877
8	127488742	9	117110115	99	0.306752
8	127488751	9	117110115	99	0.306752
8	128866217	9	119532192	99	0.337308
8	128866217	9	119538823	99	0.302478
8	128866217	9	119539531	99	0.302478
8	128866217	9	119539602	99	0.302478
8	128866217	9	119539774	99	0.302478
8	128866217	9	119540396	99	0.302478
8	128866217	9	119540634	99	0.302478
8	128866217	9	119541118	99	0.302478
8	128866217	9	119541166	99	0.302478
8	128866217	9	119541669	99	0.302478
8	128866217	9	119542029	99	0.302478
8	128866217	9	119542324	99	0.302478
8	134107538	9	125289085	99	0.529605
8	134107538	9	130678772	99	0.507112
8	134107538	9	131104808	99	0.507112
8	134107538	9	135273487	99	0.410714
8	134107538	9	138390559	99	0.485803
8	134718490	9	140342446	99	0.30829
8	134718490	9	140346418	99	0.30829
8	134719168	9	140342446	99	0.30829
8	134719168	9	140346418	99	0.30829
8	134719188	9	140342446	99	0.30829
8	134719188	9	140346418	99	0.30829
8	134720137	9	140342446	99	0.30829
8	134720137	9	140346418	99	0.30829
8	134720682	9	140342446	99	0.30829
8	134720682	9	140346418	99	0.30829
8	134721048	9	140342446	99	0.30829
8	134721048	9	140346418	99	0.30829
8	134721904	9	140342446	99	0.30829
8	134721904	9	140346418	99	0.30829
8	134726713	9	140342446	99	0.30829
8	134726713	9	140346418	99	0.30829
8	134726911	9	140342446	99	0.30829
8	134726911	9	140346418	99	0.30829
8	139809219	9	125289085	99	0.341014
8	139809219	9	127101899	99	0.312349
8	141414070	9	137093211	99	0.325958
8	141414070	9	137095139	99	0.325958
8	141414070	9	137100989	99	0.352675
8	141414070	9	137101448	99	0.352675
8	141414070	9	137102224	99	0.324313
8	141414070	9	137102473	99	0.352675
8	141414070	9	137104138	99	0.352675
8	141414839	9	137093211	99	0.325958
8	141414839	9	137095139	99	0.325958
8	141414839	9	137100989	99	0.352675
8	141414839	9	137101448	99	0.352675
8	141414839	9	137102224	99	0.324313
8	141414839	9	137102473	99	0.352675
8	141414839	9	137104138	99	0.352675
8	143131369	9	133324502	99	0.330606
8	143131370	9	133324502	99	0.330606
8	143564688	9	129308445	99	0.313363
8	143564688	9	129309265	99	0.334703
8	143564688	9	129310174	99	0.313363
8	143564688	9	129312129	99	0.313363
8	143564689	9	129308445	99	0.336343
8	143564689	9	129309265	99	0.361647
8	143564689	9	129310174	99	0.336343
8	143564689	9	129312129	99	0.336343
8	143564753	9	129308445	99	0.32669
8	143564753	9	129309265	99	0.348938
8	143564753	9	129310174	99	0.32669
8	143564753	9	129312129	99	0.32669
8	143564955	9	129308445	99	0.32669
8	143564955	9	129309265	99	0.348938
8	143564955	9	129310174	99	0.32669
8	143564955	9	129312129	99	0.32669
8	143566504	9	129308445	99	0.32669
8	143566504	9	129309265	99	0.348938
8	143566504	9	129310174	99	0.32669
8	143566504	9	129312129	99	0.32669
8	143566729	9	129308445	99	0.32669
8	143566729	9	129309265	99	0.348938
8	143566729	9	129310174	99	0.32669
8	143566729	9	129312129	99	0.32669
8	143567370	9	129308445	99	0.32669
8	143567370	9	129309265	99	0.348938
8	143567370	9	129310174	99	0.32669
8	143567370	9	129312129	99	0.32669
8	143567926	9	129308445	99	0.32669
8	143567926	9	129309265	99	0.348938
8	143567926	9	129310174	99	0.32669
8	143567926	9	129312129	99	0.32669
8	143567954	9	129308445	99	0.32669
8	143567954	9	129309265	99	0.348938
8	143567954	9	129310174	99	0.32669
8	143567954	9	129312129	99	0.32669
8	143568118	9	129308445	99	0.32669
8	143568118	9	129309265	99	0.348938
8	143568118	9	129310174	99	0.32669
8	143568118	9	129312129	99	0.32669
8	143568137	9	129308445	99	0.32669
8	143568137	9	129309265	99	0.348938
8	143568137	9	129310174	99	0.32669
8	143568137	9	129312129	99	0.32669
8	143568696	9	129308445	99	0.32669
8	143568696	9	129309265	99	0.348938
8	143568696	9	129310174	99	0.32669
8	143568696	9	129312129	99	0.32669
8	143569940	9	129308445	99	0.313363
8	143569940	9	129309265	99	0.334703
8	143569940	9	129310174	99	0.313363
8	143569940	9	129312129	99	0.313363
8	143571844	9	129308445	99	0.313363
8	143571844	9	129309265	99	0.334703
8	143571844	9	129310174	99	0.313363
8	143571844	9	129312129	99	0.313363
8	143868011	9	129796449	99	0.347119
8	143868011	9	129796452	99	0.347119
8	143868011	9	131104808	99	0.303578
8	143868011	9	135273487	99	0.442413
8	143868014	9	129796449	99	0.347119
8	143868014	9	129796452	99	0.347119
8	143868014	9	131104808	99	0.303578
8	143868014	9	135273487	99	0.442413
8	144305667	9	118541573	99	0.348101
8	155188	10	10156304	99	0.314753
8	155188	10	10157987	99	0.314753
8	312480	10	18203810	99	0.320412
8	845447	10	12412161	99	0.335258
8	8340302	10	15337478	99	0.32295
8	8340302	10	15341573	99	0.32295
8	8340302	10	15343361	99	0.32295
8	8340302	10	15343986	99	0.32295
8	8340302	10	15345389	99	0.32295
8	8340302	10	15345879	99	0.32295
8	8340302	10	15345913	99	0.32295
8	8340302	10	15353722	99	0.32295
8	8340302	10	15354306	99	0.32295
8	8340302	10	15354595	99	0.32295
8	8340302	10	15354631	99	0.32295
8	8340302	10	15355555	99	0.32295
8	8340302	10	15355626	99	0.32295
8	8340302	10	15355763	99	0.32295
8	8340302	10	15359256	99	0.376857
8	8340302	10	15361415	99	0.376857
8	8340302	10	15361418	99	0.376857
8	8340302	10	15361751	99	0.376857
8	8340302	10	15363182	99	0.376857
8	8340302	10	15364482	99	0.376857
8	8340302	10	15399000	99	0.325916
8	8340302	10	15423620	99	0.325916
8	8340302	10	15430358	99	0.301468
8	8340302	10	15435536	99	0.325916
8	8340302	10	15436365	99	0.325916
8	8340302	10	15436399	99	0.325916
8	8340302	10	15437159	99	0.325916
8	8340302	10	15438005	99	0.325916
8	8340302	10	15439222	99	0.325916
8	8340302	10	15439694	99	0.325916
8	8340302	10	15439732	99	0.325916
8	8340302	10	15442286	99	0.325916
8	8340302	10	15443313	99	0.325916
8	8702565	10	14133971	99	0.304557
8	10207418	10	14053187	99	0.303729
8	10207899	10	14053187	99	0.303729
8	11420348	10	7679516	99	0.459198
8	11420348	10	7679518	99	0.459198
8	11420348	10	12291652	99	0.473396
8	16948075	10	12291652	99	0.351399
8	1047515	10	47064380	99	0.347657
8	2417440	10	43355640	99	0.316708
8	2417597	10	43355640	99	0.316708
8	2417678	10	43355640	99	0.316708
8	2421968	10	43355640	99	0.316708
8	3576761	10	53313729	99	0.309124
8	3576761	10	53313736	99	0.309124
8	3627310	10	26850147	99	0.325173
8	3647678	10	38817097	99	0.305589
8	6123058	10	25589513	99	0.31264
8	6124297	10	25589513	99	0.31264
8	6125808	10	25589513	99	0.31264
8	6125834	10	25589513	99	0.31264
8	7284260	10	42529598	99	0.308832
8	8702565	10	47107478	99	0.300496
8	10625609	10	42389281	99	0.329074
8	11420348	10	24816990	99	0.304434
8	11420348	10	42389691	99	0.312652
8	12402290	10	46999189	99	0.344732
8	12406779	10	42375149	99	0.321942
8	12406886	10	47106370	99	0.326531
8	15950521	10	45736643	99	0.310853
8	1240600	10	75668511	99	0.3027
8	1241341	10	75668511	99	0.3027
8	1244446	10	75668511	99	0.3027
8	1246900	10	75668511	99	0.3027
8	1248531	10	75668511	99	0.3027
8	2517411	10	63831638	99	0.313489
8	2517411	10	63835672	99	0.313489
8	2517411	10	63840265	99	0.313489
8	2517411	10	63840669	99	0.313489
8	2517411	10	63861005	99	0.313489
8	2517411	10	63861784	99	0.313489
8	2517411	10	63862634	99	0.313489
8	2517411	10	63865633	99	0.313489
8	2578258	10	66964484	99	0.30365
8	2579883	10	66964484	99	0.30365
8	2801656	10	73357679	99	0.30927
8	3672559	10	61022054	99	0.324251
8	3672559	10	61024663	99	0.307961
8	3672559	10	61026250	99	0.307961
8	3672559	10	61026298	99	0.307961
8	3672559	10	61026330	99	0.307961
8	3672559	10	61030403	99	0.307961
8	3672559	10	61030742	99	0.307961
8	3672559	10	61031633	99	0.307961
8	3672559	10	61032266	99	0.307961
8	3672559	10	61032952	99	0.307961
8	3672559	10	61033978	99	0.307961
8	3672559	10	61034019	99	0.307961
8	3672559	10	61034462	99	0.307961
8	3672559	10	61034908	99	0.307961
8	3672559	10	61035570	99	0.307961
8	3672559	10	61036213	99	0.307961
8	3672559	10	61036439	99	0.307961
8	3672559	10	61040732	99	0.307961
8	3672559	10	61040742	99	0.307961
8	3672559	10	61041614	99	0.307961
8	3672559	10	61042524	99	0.307961
8	3672559	10	61042681	99	0.307961
8	3672559	10	61044036	99	0.307961
8	3672559	10	61044183	99	0.307961
8	3672559	10	61044501	99	0.307961
8	3672559	10	61044599	99	0.307961
8	3672559	10	61045721	99	0.307961
8	3672559	10	61046546	99	0.307961
8	3673026	10	61022054	99	0.324251
8	3673026	10	61024663	99	0.307961
8	3673026	10	61026250	99	0.307961
8	3673026	10	61026298	99	0.307961
8	3673026	10	61026330	99	0.307961
8	3673026	10	61030403	99	0.307961
8	3673026	10	61030742	99	0.307961
8	3673026	10	61031633	99	0.307961
8	3673026	10	61032266	99	0.307961
8	3673026	10	61032952	99	0.307961
8	3673026	10	61033978	99	0.307961
8	3673026	10	61034019	99	0.307961
8	3673026	10	61034462	99	0.307961
8	3673026	10	61034908	99	0.307961
8	3673026	10	61035570	99	0.307961
8	3673026	10	61036213	99	0.307961
8	3673026	10	61036439	99	0.307961
8	3673026	10	61040732	99	0.307961
8	3673026	10	61040742	99	0.307961
8	3673026	10	61041614	99	0.307961
8	3673026	10	61042524	99	0.307961
8	3673026	10	61042681	99	0.307961
8	3673026	10	61044036	99	0.307961
8	3673026	10	61044183	99	0.307961
8	3673026	10	61044501	99	0.307961
8	3673026	10	61044599	99	0.307961
8	3673026	10	61045721	99	0.307961
8	3673026	10	61046546	99	0.307961
8	3679504	10	61022054	99	0.302606
8	3679665	10	61022054	99	0.302606
8	3679882	10	61022054	99	0.302606
8	3680411	10	61022054	99	0.302606
8	5463091	10	71590887	99	0.317504
8	5464484	10	71590887	99	0.317504
8	5464609	10	71590887	99	0.317504
8	5469190	10	71590887	99	0.317504
8	5469455	10	71590887	99	0.317504
8	5471745	10	71590887	99	0.317504
8	11420348	10	78844286	99	0.381689
8	1745764	10	86150222	99	0.305481
8	1745764	10	86211188	99	0.305481
8	1746193	10	86150222	99	0.305481
8	1746193	10	86211188	99	0.305481
8	1746392	10	86150222	99	0.305481
8	1746392	10	86211188	99	0.305481
8	1746396	10	86150222	99	0.305481
8	1746396	10	86211188	99	0.305481
8	1746950	10	86150222	99	0.305481
8	1746950	10	86211188	99	0.305481
8	1748166	10	86150222	99	0.305481
8	1748166	10	86211188	99	0.305481
8	1749704	10	86150222	99	0.305481
8	1749704	10	86211188	99	0.305481
8	1749858	10	86150222	99	0.305481
8	1749858	10	86211188	99	0.305481
8	1750047	10	86150222	99	0.305481
8	1750047	10	86211188	99	0.305481
8	1750446	10	86150222	99	0.305481
8	1750446	10	86211188	99	0.305481
8	1751238	10	86150222	99	0.305481
8	1751238	10	86211188	99	0.305481
8	4812767	10	87302288	99	0.314025
8	4812767	10	87302788	99	0.314025
8	4812767	10	87306207	99	0.314025
8	4812767	10	87308579	99	0.314025
8	4812767	10	87310253	99	0.314025
8	6893623	10	86553929	99	0.310473
8	6893737	10	86553929	99	0.310473
8	6893753	10	86553929	99	0.310473
8	6894050	10	86553929	99	0.310473
8	6894796	10	86553929	99	0.310473
8	6894817	10	86553929	99	0.310473
8	6894991	10	86553929	99	0.310473
8	6895259	10	86553929	99	0.310473
8	6895527	10	86553929	99	0.310473
8	6895693	10	86553929	99	0.310473
8	6895721	10	86553929	99	0.319948
8	6895731	10	86553929	99	0.319948
8	6895741	10	86553929	99	0.319948
8	6895822	10	86553929	99	0.319948
8	6895876	10	86553929	99	0.310473
8	6896059	10	86553929	99	0.310473
8	6896083	10	86553929	99	0.310473
8	6896146	10	86553929	99	0.310473
8	6896161	10	86553929	99	0.310473
8	6896167	10	86553929	99	0.310473
8	6896233	10	86553929	99	0.310473
8	6896314	10	86553929	99	0.319948
8	6896344	10	86553929	99	0.310473
8	11420348	10	90706847	99	0.478087
8	11420348	10	90706850	99	0.478087
8	11420348	10	91007544	99	0.42758
8	11420348	10	91007546	99	0.42758
8	11420348	10	98369699	99	0.564272
8	11420348	10	98369702	99	0.498063
8	11420348	10	105912209	99	0.334857
8	13725654	10	86043043	99	0.300162
8	17299251	10	83929751	99	0.321963
8	437240	10	129855795	99	0.308198
8	437240	10	129856766	99	0.308198
8	437240	10	129859769	99	0.308198
8	2544850	10	123422434	99	0.322547
8	2544850	10	123422902	99	0.322547
8	2544850	10	123424027	99	0.322547
8	2544850	10	123424034	99	0.322547
8	2544850	10	123424037	99	0.322547
8	2544850	10	123424835	99	0.322547
8	3104829	10	129855795	99	0.310166
8	3104829	10	129856766	99	0.310166
8	3104829	10	129859769	99	0.310166
8	3104896	10	129855795	99	0.310166
8	3104896	10	129856766	99	0.310166
8	3104896	10	129859769	99	0.310166
8	3105038	10	129855795	99	0.310166
8	3105038	10	129856766	99	0.310166
8	3105038	10	129859769	99	0.310166
8	3105087	10	129855795	99	0.310166
8	3105087	10	129856766	99	0.310166
8	3105087	10	129859769	99	0.310166
8	3105800	10	129855795	99	0.310166
8	3105800	10	129856766	99	0.310166
8	3105800	10	129859769	99	0.310166
8	4103779	10	109658208	99	0.305924
8	4103779	10	109658209	99	0.305924
8	4104656	10	109658208	99	0.312026
8	4104656	10	109658209	99	0.312026
8	4104656	10	109664040	99	0.300123
8	4873506	10	125557769	99	0.313372
8	5926632	10	113976804	99	0.325373
8	5926632	10	113978097	99	0.325373
8	5926632	10	113978457	99	0.325373
8	5926632	10	113978850	99	0.325373
8	5929210	10	113976804	99	0.321421
8	5929210	10	113978097	99	0.321421
8	5929210	10	113978457	99	0.321421
8	5929210	10	113978850	99	0.321421
8	5950845	10	113976804	99	0.304779
8	5950845	10	113978097	99	0.304779
8	5950845	10	113978457	99	0.304779
8	5950845	10	113978850	99	0.304779
8	11420348	10	120809526	99	0.562099
8	11420348	10	120809529	99	0.562099
8	13917208	10	124130086	99	0.305929
8	13917208	10	124130822	99	0.305929
8	13917208	10	124131714	99	0.305929
8	13917208	10	124135862	99	0.305929
8	13917208	10	124137964	99	0.305929
8	13917208	10	124139041	99	0.305929
8	13917208	10	124139893	99	0.305929
8	13917208	10	124141387	99	0.305929
8	13917208	10	124143406	99	0.305929
8	13917208	10	124145772	99	0.305929
8	13917208	10	124147560	99	0.305929
8	13917208	10	124148234	99	0.305929
8	13917208	10	124151184	99	0.305929
8	13917208	10	124155845	99	0.305929
8	13917208	10	124156852	99	0.305929
8	13917208	10	124158082	99	0.305929
8	13917208	10	124158516	99	0.305929
8	13917208	10	124160106	99	0.305929
8	13917208	10	124161144	99	0.305929
8	13917208	10	124163611	99	0.305929
8	13917208	10	124164988	99	0.305929
8	13917208	10	124166835	99	0.305929
8	13917208	10	124171079	99	0.305929
8	13917208	10	124174941	99	0.305929
8	13917208	10	124177898	99	0.305929
8	13917208	10	124179096	99	0.305929
8	13917208	10	124179856	99	0.305929
8	13917208	10	124182610	99	0.305929
8	13917208	10	124182625	99	0.305929
8	13917208	10	124183181	99	0.305929
8	13917208	10	124184567	99	0.305929
8	13917208	10	124186127	99	0.305929
8	13917208	10	124187107	99	0.305929
8	13917208	10	124188743	99	0.305929
8	13917208	10	124189113	99	0.305929
8	13917208	10	124190121	99	0.305929
8	13917208	10	124190753	99	0.305929
8	13917208	10	124192245	99	0.305929
8	13917208	10	124192474	99	0.305929
8	13917208	10	124195041	99	0.305929
8	13917208	10	124197243	99	0.305929
8	13917208	10	124197641	99	0.305929
8	13917208	10	124202251	99	0.305929
8	13917208	10	124203648	99	0.305929
8	13917208	10	124205304	99	0.305929
8	17288500	10	123350191	99	0.312928
8	17288500	10	123352220	99	0.313798
8	17290628	10	123350191	99	0.301557
8	17290628	10	123352220	99	0.303436
8	17291806	10	123350191	99	0.308479
8	17291890	10	123350191	99	0.323899
8	17291890	10	123352220	99	0.322672
8	17294751	10	123350191	99	0.323899
8	17294751	10	123352220	99	0.322672
8	17294959	10	123350191	99	0.323899
8	17294959	10	123352220	99	0.322672
8	22782633	10	11320278	99	0.314515
8	22813412	10	11315113	99	0.314179
8	22813412	10	11318249	99	0.33414
8	22813412	10	11318810	99	0.33414
8	22813412	10	11320278	99	0.354605
8	22813412	10	11322058	99	0.349166
8	26495300	10	6894876	99	0.330207
8	42812156	10	7679516	99	0.402491
8	42812156	10	7679518	99	0.402491
8	42812156	10	12291652	99	0.48558
8	46842458	10	12291652	99	0.357257
8	46844169	10	12291652	99	0.332541
8	46845965	10	12291652	99	0.37686
8	46846593	10	12291652	99	0.408921
8	46846594	10	12291652	99	0.408921
8	46846688	10	12291652	99	0.368391
8	46846690	10	12291652	99	0.368391
8	46852786	10	12291652	99	0.306487
8	18465601	10	37581158	99	0.303331
8	19816932	10	24816990	99	0.300267
8	24770529	10	28651198	99	0.310454
8	25216496	10	27702923	99	0.310528
8	30171044	10	33893067	99	0.301395
8	30171044	10	33894092	99	0.301395
8	30171044	10	33894185	99	0.301395
8	30171044	10	33895717	99	0.301395
8	30171044	10	33895737	99	0.301395
8	30171044	10	33896334	99	0.301395
8	30171044	10	33897070	99	0.301395
8	30171044	10	33898340	99	0.301395
8	30171044	10	33900165	99	0.301395
8	40678282	10	47381309	99	0.309624
8	42812156	10	26513001	99	0.450183
8	42812156	10	38145328	99	0.366391
8	42812156	10	42389024	99	0.313244
8	46842305	10	30966799	99	0.31607
8	46852786	10	42389114	99	0.352625
8	46852786	10	42389678	99	0.311426
8	51816393	10	35255865	99	0.30472
8	25216496	10	55566507	99	0.422538
8	28465396	10	74899607	99	0.302696
8	28465519	10	74899607	99	0.302696
8	28472431	10	74899607	99	0.302696
8	34797720	10	59158617	99	0.329959
8	42812156	10	78844286	99	0.345043
8	46844169	10	78844286	99	0.324883
8	19816932	10	98369699	99	0.325472
8	26855424	10	89781891	99	0.344286
8	26855424	10	89782386	99	0.314245
8	26884639	10	89781891	99	0.344286
8	26884639	10	89782386	99	0.314245
8	26893767	10	89781891	99	0.344286
8	26893767	10	89782386	99	0.314245
8	31362611	10	80968367	99	0.310528
8	31362611	10	80968658	99	0.310528
8	31362611	10	80968701	99	0.310528
8	31362611	10	80970000	99	0.310528
8	31362611	10	80974499	99	0.310528
8	31362611	10	80980618	99	0.310528
8	31362611	10	80985320	99	0.310528
8	42514260	10	88622353	99	0.302217
8	42514661	10	88622353	99	0.302217
8	42812156	10	90706847	99	0.579913
8	42812156	10	90706850	99	0.579913
8	42812156	10	91007544	99	0.583855
8	42812156	10	91007546	99	0.583855
8	42812156	10	98369699	99	0.488521
8	42812156	10	98369702	99	0.430713
8	46842458	10	91007544	99	0.321251
8	46842458	10	91007546	99	0.321251
8	46846688	10	90706847	99	0.304123
8	46846688	10	90706850	99	0.304123
8	46846688	10	91007544	99	0.336186
8	46846688	10	91007546	99	0.336186
8	46846690	10	90706847	99	0.304123
8	46846690	10	90706850	99	0.304123
8	46846690	10	91007544	99	0.336186
8	46846690	10	91007546	99	0.336186
8	51983919	10	101150347	99	0.329571
8	19107177	10	130561611	99	0.327995
8	19107177	10	130561621	99	0.327995
8	19107177	10	130561970	99	0.327995
8	19107177	10	130561993	99	0.327995
8	19816932	10	120809526	99	0.359569
8	19816932	10	120809529	99	0.359569
8	19816934	10	120809526	99	0.355384
8	19816934	10	120809529	99	0.355384
8	21394103	10	127940154	99	0.305757
8	21396255	10	127940154	99	0.305757
8	21399535	10	127940154	99	0.305757
8	21400565	10	127940154	99	0.318584
8	21401502	10	127940154	99	0.305757
8	21402079	10	127940154	99	0.305757
8	21404453	10	127940154	99	0.305757
8	22585681	10	129710004	99	0.300596
8	22590779	10	129710004	99	0.300596
8	23245783	10	113972406	99	0.305998
8	24718719	10	134207281	99	0.307443
8	31306433	10	124048644	99	0.32277
8	31306433	10	124051984	99	0.32277
8	31326816	10	124048644	99	0.309504
8	31326816	10	124051984	99	0.309504
8	31327183	10	124048644	99	0.309504
8	31327183	10	124051984	99	0.309504
8	31328200	10	128307100	99	0.300341
8	31328200	10	128330713	99	0.300341
8	31447143	10	118394551	99	0.30878
8	31447143	10	118397884	99	0.30878
8	31447143	10	118397894	99	0.30878
8	31447143	10	118398046	99	0.30878
8	31447143	10	118404620	99	0.30878
8	32465631	10	127191356	99	0.331886
8	32529097	10	112381466	99	0.305024
8	32529097	10	112383603	99	0.305024
8	32529097	10	112386525	99	0.305024
8	32531754	10	112381466	99	0.305024
8	32531754	10	112383603	99	0.305024
8	32531754	10	112386525	99	0.305024
8	32535920	10	112381466	99	0.305024
8	32535920	10	112383603	99	0.305024
8	32535920	10	112386525	99	0.305024
8	32537825	10	112381466	99	0.305024
8	32537825	10	112383603	99	0.305024
8	32537825	10	112386525	99	0.305024
8	39371162	10	132603054	99	0.302738
8	39371162	10	132606660	99	0.302738
8	39371162	10	132606705	99	0.302738
8	39371162	10	132606826	99	0.302738
8	39371162	10	132608318	99	0.302738
8	39371162	10	132609071	99	0.302738
8	39374796	10	132603054	99	0.302738
8	39374796	10	132606660	99	0.302738
8	39374796	10	132606705	99	0.302738
8	39374796	10	132606826	99	0.302738
8	39374796	10	132608318	99	0.302738
8	39374796	10	132609071	99	0.302738
8	39378541	10	132603054	99	0.302738
8	39378541	10	132606660	99	0.302738
8	39378541	10	132606705	99	0.302738
8	39378541	10	132606826	99	0.302738
8	39378541	10	132608318	99	0.302738
8	39378541	10	132609071	99	0.302738
8	42812156	10	120809526	99	0.549731
8	42812156	10	120809529	99	0.549731
8	42812156	10	128580420	99	0.318346
8	49253060	10	115732087	99	0.301748
8	49590085	10	120526800	99	0.308985
8	49594703	10	120526800	99	0.319253
8	49594703	10	120535370	99	0.30133
8	49594703	10	120538000	99	0.30133
8	49594703	10	120539962	99	0.30133
8	49596992	10	120526800	99	0.319253
8	49596992	10	120535370	99	0.30133
8	49596992	10	120538000	99	0.30133
8	49596992	10	120539962	99	0.30133
8	49603601	10	120526800	99	0.319253
8	49603601	10	120535370	99	0.30133
8	49603601	10	120538000	99	0.30133
8	49603601	10	120539962	99	0.30133
8	49606500	10	120526800	99	0.308985
8	59872720	10	7679516	99	0.402491
8	59872720	10	7679518	99	0.402491
8	59872720	10	12291652	99	0.608953
8	68903607	10	11934877	99	0.338341
8	70944062	10	14622018	99	0.300197
8	71228994	10	5088212	99	0.32038
8	71274868	10	5088212	99	0.32038
8	59872720	10	26513001	99	0.395868
8	65504030	10	46991079	99	0.32168
8	70958613	10	42389678	99	0.311583
8	70958732	10	42389678	99	0.311583
8	70960335	10	42389678	99	0.311583
8	70962828	10	42389678	99	0.311583
8	70964743	10	42389678	99	0.311583
8	70969097	10	42389678	99	0.311583
8	70970809	10	42389678	99	0.311583
8	73485410	10	30977639	99	0.313629
8	79828774	10	34468108	99	0.30605
8	59872720	10	78844286	99	0.395868
8	63808544	10	59030166	99	0.304241
8	63808544	10	59034717	99	0.304241
8	63808544	10	59035644	99	0.304241
8	63808544	10	59038572	99	0.304241
8	63808544	10	59053230	99	0.304241
8	63808544	10	59076639	99	0.304241
8	63808544	10	59079675	99	0.304241
8	63808544	10	59081205	99	0.304241
8	63808544	10	59082128	99	0.304241
8	63808544	10	59089316	99	0.304241
8	63808544	10	59094408	99	0.304241
8	63808544	10	59109751	99	0.304241
8	63809403	10	59030166	99	0.303274
8	63809403	10	59034717	99	0.303274
8	63809403	10	59035644	99	0.303274
8	63809403	10	59038572	99	0.303274
8	63809403	10	59053230	99	0.303274
8	63809403	10	59076639	99	0.303274
8	63809403	10	59079675	99	0.303274
8	63809403	10	59081205	99	0.303274
8	63809403	10	59082128	99	0.303274
8	63809403	10	59089316	99	0.303274
8	63809403	10	59094408	99	0.303274
8	63809403	10	59109751	99	0.303274
8	63809496	10	59030166	99	0.303274
8	63809496	10	59034717	99	0.303274
8	63809496	10	59035644	99	0.303274
8	63809496	10	59038572	99	0.303274
8	63809496	10	59053230	99	0.303274
8	63809496	10	59076639	99	0.303274
8	63809496	10	59079675	99	0.303274
8	63809496	10	59081205	99	0.303274
8	63809496	10	59082128	99	0.303274
8	63809496	10	59089316	99	0.303274
8	63809496	10	59094408	99	0.303274
8	63809496	10	59109751	99	0.303274
8	63809566	10	59030166	99	0.303274
8	63809566	10	59034717	99	0.303274
8	63809566	10	59035644	99	0.303274
8	63809566	10	59038572	99	0.303274
8	63809566	10	59053230	99	0.303274
8	63809566	10	59076639	99	0.303274
8	63809566	10	59079675	99	0.303274
8	63809566	10	59081205	99	0.303274
8	63809566	10	59082128	99	0.303274
8	63809566	10	59089316	99	0.303274
8	63809566	10	59094408	99	0.303274
8	63809566	10	59109751	99	0.303274
8	63809603	10	59030166	99	0.303274
8	63809603	10	59034717	99	0.303274
8	63809603	10	59035644	99	0.303274
8	63809603	10	59038572	99	0.303274
8	63809603	10	59053230	99	0.303274
8	63809603	10	59076639	99	0.303274
8	63809603	10	59079675	99	0.303274
8	63809603	10	59081205	99	0.303274
8	63809603	10	59082128	99	0.303274
8	63809603	10	59089316	99	0.303274
8	63809603	10	59094408	99	0.303274
8	63809603	10	59109751	99	0.303274
8	63809687	10	59030166	99	0.303274
8	63809687	10	59034717	99	0.303274
8	63809687	10	59035644	99	0.303274
8	63809687	10	59038572	99	0.303274
8	63809687	10	59053230	99	0.303274
8	63809687	10	59076639	99	0.303274
8	63809687	10	59079675	99	0.303274
8	63809687	10	59081205	99	0.303274
8	63809687	10	59082128	99	0.303274
8	63809687	10	59089316	99	0.303274
8	63809687	10	59094408	99	0.303274
8	63809687	10	59109751	99	0.303274
8	63809870	10	59030166	99	0.303274
8	63809870	10	59034717	99	0.303274
8	63809870	10	59035644	99	0.303274
8	63809870	10	59038572	99	0.303274
8	63809870	10	59053230	99	0.303274
8	63809870	10	59076639	99	0.303274
8	63809870	10	59079675	99	0.303274
8	63809870	10	59081205	99	0.303274
8	63809870	10	59082128	99	0.303274
8	63809870	10	59089316	99	0.303274
8	63809870	10	59094408	99	0.303274
8	63809870	10	59109751	99	0.303274
8	63810396	10	59030166	99	0.303274
8	63810396	10	59034717	99	0.303274
8	63810396	10	59035644	99	0.303274
8	63810396	10	59038572	99	0.303274
8	63810396	10	59053230	99	0.303274
8	63810396	10	59076639	99	0.303274
8	63810396	10	59079675	99	0.303274
8	63810396	10	59081205	99	0.303274
8	63810396	10	59082128	99	0.303274
8	63810396	10	59089316	99	0.303274
8	63810396	10	59094408	99	0.303274
8	63810396	10	59109751	99	0.303274
8	63811076	10	59030166	99	0.303274
8	63811076	10	59034717	99	0.303274
8	63811076	10	59035644	99	0.303274
8	63811076	10	59038572	99	0.303274
8	63811076	10	59053230	99	0.303274
8	63811076	10	59076639	99	0.303274
8	63811076	10	59079675	99	0.303274
8	63811076	10	59081205	99	0.303274
8	63811076	10	59082128	99	0.303274
8	63811076	10	59089316	99	0.303274
8	63811076	10	59094408	99	0.303274
8	63811076	10	59109751	99	0.303274
8	63811128	10	59030166	99	0.303274
8	63811128	10	59034717	99	0.303274
8	63811128	10	59035644	99	0.303274
8	63811128	10	59038572	99	0.303274
8	63811128	10	59053230	99	0.303274
8	63811128	10	59076639	99	0.303274
8	63811128	10	59079675	99	0.303274
8	63811128	10	59081205	99	0.303274
8	63811128	10	59082128	99	0.303274
8	63811128	10	59089316	99	0.303274
8	63811128	10	59094408	99	0.303274
8	63811128	10	59109751	99	0.303274
8	63811400	10	59030166	99	0.303274
8	63811400	10	59034717	99	0.303274
8	63811400	10	59035644	99	0.303274
8	63811400	10	59038572	99	0.303274
8	63811400	10	59053230	99	0.303274
8	63811400	10	59076639	99	0.303274
8	63811400	10	59079675	99	0.303274
8	63811400	10	59081205	99	0.303274
8	63811400	10	59082128	99	0.303274
8	63811400	10	59089316	99	0.303274
8	63811400	10	59094408	99	0.303274
8	63811400	10	59109751	99	0.303274
8	63811401	10	59030166	99	0.303274
8	63811401	10	59034717	99	0.303274
8	63811401	10	59035644	99	0.303274
8	63811401	10	59038572	99	0.303274
8	63811401	10	59053230	99	0.303274
8	63811401	10	59076639	99	0.303274
8	63811401	10	59079675	99	0.303274
8	63811401	10	59081205	99	0.303274
8	63811401	10	59082128	99	0.303274
8	63811401	10	59089316	99	0.303274
8	63811401	10	59094408	99	0.303274
8	63811401	10	59109751	99	0.303274
8	63811526	10	59030166	99	0.303274
8	63811526	10	59034717	99	0.303274
8	63811526	10	59035644	99	0.303274
8	63811526	10	59038572	99	0.303274
8	63811526	10	59053230	99	0.303274
8	63811526	10	59076639	99	0.303274
8	63811526	10	59079675	99	0.303274
8	63811526	10	59081205	99	0.303274
8	63811526	10	59082128	99	0.303274
8	63811526	10	59089316	99	0.303274
8	63811526	10	59094408	99	0.303274
8	63811526	10	59109751	99	0.303274
8	63812639	10	59030166	99	0.303274
8	63812639	10	59034717	99	0.303274
8	63812639	10	59035644	99	0.303274
8	63812639	10	59038572	99	0.303274
8	63812639	10	59053230	99	0.303274
8	63812639	10	59076639	99	0.303274
8	63812639	10	59079675	99	0.303274
8	63812639	10	59081205	99	0.303274
8	63812639	10	59082128	99	0.303274
8	63812639	10	59089316	99	0.303274
8	63812639	10	59094408	99	0.303274
8	63812639	10	59109751	99	0.303274
8	63812795	10	59030166	99	0.303274
8	63812795	10	59034717	99	0.303274
8	63812795	10	59035644	99	0.303274
8	63812795	10	59038572	99	0.303274
8	63812795	10	59053230	99	0.303274
8	63812795	10	59076639	99	0.303274
8	63812795	10	59079675	99	0.303274
8	63812795	10	59081205	99	0.303274
8	63812795	10	59082128	99	0.303274
8	63812795	10	59089316	99	0.303274
8	63812795	10	59094408	99	0.303274
8	63812795	10	59109751	99	0.303274
8	63813063	10	59030166	99	0.309016
8	63813063	10	59034717	99	0.309016
8	63813063	10	59035644	99	0.309016
8	63813063	10	59038572	99	0.309016
8	63813063	10	59053230	99	0.309016
8	63813063	10	59076639	99	0.309016
8	63813063	10	59079675	99	0.309016
8	63813063	10	59081205	99	0.309016
8	63813063	10	59082128	99	0.309016
8	63813063	10	59089316	99	0.309016
8	63813063	10	59094408	99	0.309016
8	63813063	10	59109751	99	0.309016
8	63813063	10	59141495	99	0.306888
8	63813063	10	59147040	99	0.306888
8	63813063	10	59153324	99	0.306888
8	63813125	10	59030166	99	0.303274
8	63813125	10	59034717	99	0.303274
8	63813125	10	59035644	99	0.303274
8	63813125	10	59038572	99	0.303274
8	63813125	10	59053230	99	0.303274
8	63813125	10	59076639	99	0.303274
8	63813125	10	59079675	99	0.303274
8	63813125	10	59081205	99	0.303274
8	63813125	10	59082128	99	0.303274
8	63813125	10	59089316	99	0.303274
8	63813125	10	59094408	99	0.303274
8	63813125	10	59109751	99	0.303274
8	63813214	10	59030166	99	0.303274
8	63813214	10	59034717	99	0.303274
8	63813214	10	59035644	99	0.303274
8	63813214	10	59038572	99	0.303274
8	63813214	10	59053230	99	0.303274
8	63813214	10	59076639	99	0.303274
8	63813214	10	59079675	99	0.303274
8	63813214	10	59081205	99	0.303274
8	63813214	10	59082128	99	0.303274
8	63813214	10	59089316	99	0.303274
8	63813214	10	59094408	99	0.303274
8	63813214	10	59109751	99	0.303274
8	63813451	10	59030166	99	0.303274
8	63813451	10	59034717	99	0.303274
8	63813451	10	59035644	99	0.303274
8	63813451	10	59038572	99	0.303274
8	63813451	10	59053230	99	0.303274
8	63813451	10	59076639	99	0.303274
8	63813451	10	59079675	99	0.303274
8	63813451	10	59081205	99	0.303274
8	63813451	10	59082128	99	0.303274
8	63813451	10	59089316	99	0.303274
8	63813451	10	59094408	99	0.303274
8	63813451	10	59109751	99	0.303274
8	63813766	10	59030166	99	0.303274
8	63813766	10	59034717	99	0.303274
8	63813766	10	59035644	99	0.303274
8	63813766	10	59038572	99	0.303274
8	63813766	10	59053230	99	0.303274
8	63813766	10	59076639	99	0.303274
8	63813766	10	59079675	99	0.303274
8	63813766	10	59081205	99	0.303274
8	63813766	10	59082128	99	0.303274
8	63813766	10	59089316	99	0.303274
8	63813766	10	59094408	99	0.303274
8	63813766	10	59109751	99	0.303274
8	63814111	10	59030166	99	0.303274
8	63814111	10	59034717	99	0.303274
8	63814111	10	59035644	99	0.303274
8	63814111	10	59038572	99	0.303274
8	63814111	10	59053230	99	0.303274
8	63814111	10	59076639	99	0.303274
8	63814111	10	59079675	99	0.303274
8	63814111	10	59081205	99	0.303274
8	63814111	10	59082128	99	0.303274
8	63814111	10	59089316	99	0.303274
8	63814111	10	59094408	99	0.303274
8	63814111	10	59109751	99	0.303274
8	63814558	10	59030166	99	0.303274
8	63814558	10	59034717	99	0.303274
8	63814558	10	59035644	99	0.303274
8	63814558	10	59038572	99	0.303274
8	63814558	10	59053230	99	0.303274
8	63814558	10	59076639	99	0.303274
8	63814558	10	59079675	99	0.303274
8	63814558	10	59081205	99	0.303274
8	63814558	10	59082128	99	0.303274
8	63814558	10	59089316	99	0.303274
8	63814558	10	59094408	99	0.303274
8	63814558	10	59109751	99	0.303274
8	63815145	10	59030166	99	0.303274
8	63815145	10	59034717	99	0.303274
8	63815145	10	59035644	99	0.303274
8	63815145	10	59038572	99	0.303274
8	63815145	10	59053230	99	0.303274
8	63815145	10	59076639	99	0.303274
8	63815145	10	59079675	99	0.303274
8	63815145	10	59081205	99	0.303274
8	63815145	10	59082128	99	0.303274
8	63815145	10	59089316	99	0.303274
8	63815145	10	59094408	99	0.303274
8	63815145	10	59109751	99	0.303274
8	63816053	10	59030166	99	0.303274
8	63816053	10	59034717	99	0.303274
8	63816053	10	59035644	99	0.303274
8	63816053	10	59038572	99	0.303274
8	63816053	10	59053230	99	0.303274
8	63816053	10	59076639	99	0.303274
8	63816053	10	59079675	99	0.303274
8	63816053	10	59081205	99	0.303274
8	63816053	10	59082128	99	0.303274
8	63816053	10	59089316	99	0.303274
8	63816053	10	59094408	99	0.303274
8	63816053	10	59109751	99	0.303274
8	63816328	10	59030166	99	0.303274
8	63816328	10	59034717	99	0.303274
8	63816328	10	59035644	99	0.303274
8	63816328	10	59038572	99	0.303274
8	63816328	10	59053230	99	0.303274
8	63816328	10	59076639	99	0.303274
8	63816328	10	59079675	99	0.303274
8	63816328	10	59081205	99	0.303274
8	63816328	10	59082128	99	0.303274
8	63816328	10	59089316	99	0.303274
8	63816328	10	59094408	99	0.303274
8	63816328	10	59109751	99	0.303274
8	63816880	10	59030166	99	0.303274
8	63816880	10	59034717	99	0.303274
8	63816880	10	59035644	99	0.303274
8	63816880	10	59038572	99	0.303274
8	63816880	10	59053230	99	0.303274
8	63816880	10	59076639	99	0.303274
8	63816880	10	59079675	99	0.303274
8	63816880	10	59081205	99	0.303274
8	63816880	10	59082128	99	0.303274
8	63816880	10	59089316	99	0.303274
8	63816880	10	59094408	99	0.303274
8	63816880	10	59109751	99	0.303274
8	63817927	10	59030166	99	0.303274
8	63817927	10	59034717	99	0.303274
8	63817927	10	59035644	99	0.303274
8	63817927	10	59038572	99	0.303274
8	63817927	10	59053230	99	0.303274
8	63817927	10	59076639	99	0.303274
8	63817927	10	59079675	99	0.303274
8	63817927	10	59081205	99	0.303274
8	63817927	10	59082128	99	0.303274
8	63817927	10	59089316	99	0.303274
8	63817927	10	59094408	99	0.303274
8	63817927	10	59109751	99	0.303274
8	63819271	10	59030166	99	0.303274
8	63819271	10	59034717	99	0.303274
8	63819271	10	59035644	99	0.303274
8	63819271	10	59038572	99	0.303274
8	63819271	10	59053230	99	0.303274
8	63819271	10	59076639	99	0.303274
8	63819271	10	59079675	99	0.303274
8	63819271	10	59081205	99	0.303274
8	63819271	10	59082128	99	0.303274
8	63819271	10	59089316	99	0.303274
8	63819271	10	59094408	99	0.303274
8	63819271	10	59109751	99	0.303274
8	63820027	10	59030166	99	0.303274
8	63820027	10	59034717	99	0.303274
8	63820027	10	59035644	99	0.303274
8	63820027	10	59038572	99	0.303274
8	63820027	10	59053230	99	0.303274
8	63820027	10	59076639	99	0.303274
8	63820027	10	59079675	99	0.303274
8	63820027	10	59081205	99	0.303274
8	63820027	10	59082128	99	0.303274
8	63820027	10	59089316	99	0.303274
8	63820027	10	59094408	99	0.303274
8	63820027	10	59109751	99	0.303274
8	63820674	10	59030166	99	0.303274
8	63820674	10	59034717	99	0.303274
8	63820674	10	59035644	99	0.303274
8	63820674	10	59038572	99	0.303274
8	63820674	10	59053230	99	0.303274
8	63820674	10	59076639	99	0.303274
8	63820674	10	59079675	99	0.303274
8	63820674	10	59081205	99	0.303274
8	63820674	10	59082128	99	0.303274
8	63820674	10	59089316	99	0.303274
8	63820674	10	59094408	99	0.303274
8	63820674	10	59109751	99	0.303274
8	63821071	10	59030166	99	0.303274
8	63821071	10	59034717	99	0.303274
8	63821071	10	59035644	99	0.303274
8	63821071	10	59038572	99	0.303274
8	63821071	10	59053230	99	0.303274
8	63821071	10	59076639	99	0.303274
8	63821071	10	59079675	99	0.303274
8	63821071	10	59081205	99	0.303274
8	63821071	10	59082128	99	0.303274
8	63821071	10	59089316	99	0.303274
8	63821071	10	59094408	99	0.303274
8	63821071	10	59109751	99	0.303274
8	63825220	10	59030166	99	0.303274
8	63825220	10	59034717	99	0.303274
8	63825220	10	59035644	99	0.303274
8	63825220	10	59038572	99	0.303274
8	63825220	10	59053230	99	0.303274
8	63825220	10	59076639	99	0.303274
8	63825220	10	59079675	99	0.303274
8	63825220	10	59081205	99	0.303274
8	63825220	10	59082128	99	0.303274
8	63825220	10	59089316	99	0.303274
8	63825220	10	59094408	99	0.303274
8	63825220	10	59109751	99	0.303274
8	63826475	10	59030166	99	0.303274
8	63826475	10	59034717	99	0.303274
8	63826475	10	59035644	99	0.303274
8	63826475	10	59038572	99	0.303274
8	63826475	10	59053230	99	0.303274
8	63826475	10	59076639	99	0.303274
8	63826475	10	59079675	99	0.303274
8	63826475	10	59081205	99	0.303274
8	63826475	10	59082128	99	0.303274
8	63826475	10	59089316	99	0.303274
8	63826475	10	59094408	99	0.303274
8	63826475	10	59109751	99	0.303274
8	63830636	10	59030166	99	0.311327
8	63830636	10	59034717	99	0.311327
8	63830636	10	59035644	99	0.311327
8	63830636	10	59038572	99	0.311327
8	63830636	10	59053230	99	0.311327
8	63830636	10	59076639	99	0.311327
8	63830636	10	59079675	99	0.311327
8	63830636	10	59081205	99	0.311327
8	63830636	10	59082128	99	0.311327
8	63830636	10	59089316	99	0.311327
8	63830636	10	59094408	99	0.311327
8	63830636	10	59109751	99	0.311327
8	63832298	10	59030166	99	0.303274
8	63832298	10	59034717	99	0.303274
8	63832298	10	59035644	99	0.303274
8	63832298	10	59038572	99	0.303274
8	63832298	10	59053230	99	0.303274
8	63832298	10	59076639	99	0.303274
8	63832298	10	59079675	99	0.303274
8	63832298	10	59081205	99	0.303274
8	63832298	10	59082128	99	0.303274
8	63832298	10	59089316	99	0.303274
8	63832298	10	59094408	99	0.303274
8	63832298	10	59109751	99	0.303274
8	63833858	10	59030166	99	0.303274
8	63833858	10	59034717	99	0.303274
8	63833858	10	59035644	99	0.303274
8	63833858	10	59038572	99	0.303274
8	63833858	10	59053230	99	0.303274
8	63833858	10	59076639	99	0.303274
8	63833858	10	59079675	99	0.303274
8	63833858	10	59081205	99	0.303274
8	63833858	10	59082128	99	0.303274
8	63833858	10	59089316	99	0.303274
8	63833858	10	59094408	99	0.303274
8	63833858	10	59109751	99	0.303274
8	63835376	10	59030166	99	0.303274
8	63835376	10	59034717	99	0.303274
8	63835376	10	59035644	99	0.303274
8	63835376	10	59038572	99	0.303274
8	63835376	10	59053230	99	0.303274
8	63835376	10	59076639	99	0.303274
8	63835376	10	59079675	99	0.303274
8	63835376	10	59081205	99	0.303274
8	63835376	10	59082128	99	0.303274
8	63835376	10	59089316	99	0.303274
8	63835376	10	59094408	99	0.303274
8	63835376	10	59109751	99	0.303274
8	63836016	10	59030166	99	0.303274
8	63836016	10	59034717	99	0.303274
8	63836016	10	59035644	99	0.303274
8	63836016	10	59038572	99	0.303274
8	63836016	10	59053230	99	0.303274
8	63836016	10	59076639	99	0.303274
8	63836016	10	59079675	99	0.303274
8	63836016	10	59081205	99	0.303274
8	63836016	10	59082128	99	0.303274
8	63836016	10	59089316	99	0.303274
8	63836016	10	59094408	99	0.303274
8	63836016	10	59109751	99	0.303274
8	63837510	10	59030166	99	0.303274
8	63837510	10	59034717	99	0.303274
8	63837510	10	59035644	99	0.303274
8	63837510	10	59038572	99	0.303274
8	63837510	10	59053230	99	0.303274
8	63837510	10	59076639	99	0.303274
8	63837510	10	59079675	99	0.303274
8	63837510	10	59081205	99	0.303274
8	63837510	10	59082128	99	0.303274
8	63837510	10	59089316	99	0.303274
8	63837510	10	59094408	99	0.303274
8	63837510	10	59109751	99	0.303274
8	63837773	10	59030166	99	0.303274
8	63837773	10	59034717	99	0.303274
8	63837773	10	59035644	99	0.303274
8	63837773	10	59038572	99	0.303274
8	63837773	10	59053230	99	0.303274
8	63837773	10	59076639	99	0.303274
8	63837773	10	59079675	99	0.303274
8	63837773	10	59081205	99	0.303274
8	63837773	10	59082128	99	0.303274
8	63837773	10	59089316	99	0.303274
8	63837773	10	59094408	99	0.303274
8	63837773	10	59109751	99	0.303274
8	63838803	10	59030166	99	0.303274
8	63838803	10	59034717	99	0.303274
8	63838803	10	59035644	99	0.303274
8	63838803	10	59038572	99	0.303274
8	63838803	10	59053230	99	0.303274
8	63838803	10	59076639	99	0.303274
8	63838803	10	59079675	99	0.303274
8	63838803	10	59081205	99	0.303274
8	63838803	10	59082128	99	0.303274
8	63838803	10	59089316	99	0.303274
8	63838803	10	59094408	99	0.303274
8	63838803	10	59109751	99	0.303274
8	63839234	10	59030166	99	0.303274
8	63839234	10	59034717	99	0.303274
8	63839234	10	59035644	99	0.303274
8	63839234	10	59038572	99	0.303274
8	63839234	10	59053230	99	0.303274
8	63839234	10	59076639	99	0.303274
8	63839234	10	59079675	99	0.303274
8	63839234	10	59081205	99	0.303274
8	63839234	10	59082128	99	0.303274
8	63839234	10	59089316	99	0.303274
8	63839234	10	59094408	99	0.303274
8	63839234	10	59109751	99	0.303274
8	64853009	10	80126871	99	0.310099
8	69355052	10	56298129	99	0.311995
8	69355052	10	56298422	99	0.311995
8	69356181	10	56298129	99	0.311995
8	69356181	10	56298422	99	0.311995
8	69358538	10	56298129	99	0.311995
8	69358538	10	56298422	99	0.311995
8	69358925	10	56298129	99	0.311995
8	69358925	10	56298422	99	0.311995
8	69360488	10	56298129	99	0.311995
8	69360488	10	56298422	99	0.311995
8	69361244	10	56298129	99	0.311995
8	69361244	10	56298422	99	0.311995
8	69362581	10	56298129	99	0.311995
8	69362581	10	56298422	99	0.311995
8	69362962	10	56298129	99	0.311995
8	69362962	10	56298422	99	0.311995
8	69364087	10	56298129	99	0.311995
8	69364087	10	56298422	99	0.311995
8	69364781	10	56298129	99	0.311995
8	69364781	10	56298422	99	0.311995
8	69366512	10	56298129	99	0.311995
8	69366512	10	56298422	99	0.311995
8	69368490	10	56298129	99	0.342914
8	69368490	10	56298422	99	0.342914
8	69371273	10	56298129	99	0.311995
8	69371273	10	56298422	99	0.311995
8	69372207	10	56298129	99	0.311995
8	69372207	10	56298422	99	0.311995
8	69372878	10	56298129	99	0.311995
8	69372878	10	56298422	99	0.311995
8	69372930	10	56298129	99	0.311995
8	69372930	10	56298422	99	0.311995
8	69374820	10	56298129	99	0.311995
8	69374820	10	56298422	99	0.311995
8	69374824	10	56298129	99	0.311995
8	69374824	10	56298422	99	0.311995
8	69375978	10	56298129	99	0.311995
8	69375978	10	56298422	99	0.311995
8	69379480	10	56298129	99	0.311995
8	69379480	10	56298422	99	0.311995
8	69384045	10	56298129	99	0.311995
8	69384045	10	56298422	99	0.311995
8	69385854	10	56298129	99	0.311995
8	69385854	10	56298422	99	0.311995
8	70478022	10	62142611	99	0.305267
8	70478022	10	62143522	99	0.305267
8	70478022	10	62143794	99	0.305267
8	70478022	10	62144801	99	0.305267
8	70478022	10	62145056	99	0.305267
8	70478022	10	62145736	99	0.305267
8	70478022	10	62146403	99	0.305267
8	70478022	10	62150203	99	0.305267
8	70478022	10	62150359	99	0.305267
8	70478022	10	62150926	99	0.305267
8	70478022	10	62150936	99	0.305267
8	70478022	10	62151266	99	0.305267
8	70478022	10	62152022	99	0.305267
8	70478022	10	62154684	99	0.305267
8	70478022	10	62156169	99	0.305267
8	70478022	10	62159351	99	0.305267
8	70478022	10	62160606	99	0.305267
8	70478022	10	62162074	99	0.305267
8	70478022	10	62164346	99	0.305267
8	70478022	10	62164577	99	0.305267
8	70478022	10	62165906	99	0.305267
8	70478022	10	62166449	99	0.305267
8	70478022	10	62168629	99	0.305267
8	70478022	10	62170517	99	0.305267
8	70478022	10	62170627	99	0.305267
8	75411977	10	70220665	99	0.315335
8	79552643	10	64247954	99	0.325384
8	79553027	10	64247954	99	0.325384
8	83660591	10	73174406	99	0.314219
8	83660591	10	73188366	99	0.314219
8	83660591	10	73189672	99	0.314219
8	83660591	10	73191538	99	0.314219
8	83701827	10	71537694	99	0.307948
8	56412740	10	104217753	99	0.316447
8	59872720	10	90706847	99	0.515693
8	59872720	10	90706850	99	0.515693
8	59872720	10	91007544	99	0.583855
8	59872720	10	91007546	99	0.583855
8	59872720	10	98369699	99	0.425185
8	59872720	10	98369702	99	0.369945
8	59872720	10	105912209	99	0.353618
8	69525982	10	104642140	99	0.32807
8	69525987	10	104642140	99	0.32807
8	77595890	10	98143544	99	0.306712
8	53926202	10	119245344	99	0.301669
8	56456205	10	132206571	99	0.301271
8	56456205	10	132209268	99	0.338021
8	56456380	10	132206571	99	0.301271
8	56456380	10	132209268	99	0.338021
8	56456914	10	132206571	99	0.301271
8	56456914	10	132209268	99	0.338021
8	56456993	10	132206571	99	0.301271
8	56456993	10	132209268	99	0.338021
8	56458216	10	132206571	99	0.301271
8	56458216	10	132209268	99	0.338021
8	56458336	10	132206571	99	0.301271
8	56458336	10	132209268	99	0.338021
8	56462049	10	132206571	99	0.301271
8	56462049	10	132209268	99	0.338021
8	56464705	10	132206571	99	0.301271
8	56464705	10	132209268	99	0.338021
8	56466725	10	132209268	99	0.302085
8	56468893	10	132209268	99	0.302085
8	56477054	10	132209268	99	0.302085
8	56483830	10	132209268	99	0.302085
8	56484784	10	132209268	99	0.302085
8	56488541	10	132209268	99	0.302085
8	56491679	10	132209268	99	0.302085
8	56492181	10	132209268	99	0.302085
8	56492182	10	132209268	99	0.302085
8	57290670	10	133565511	99	0.300788
8	59872720	10	118225783	99	0.30908
8	59872720	10	120809526	99	0.483807
8	59872720	10	120809529	99	0.483807
8	72718944	10	116432829	99	0.308568
8	72718944	10	116435210	99	0.308568
8	72720403	10	116432829	99	0.308568
8	72720403	10	116435210	99	0.308568
8	72720725	10	116432829	99	0.308568
8	72720725	10	116435210	99	0.308568
8	88026503	10	2796101	99	0.402249
8	88396953	10	3991102	99	0.305425
8	96972522	10	11263351	99	0.328993
8	96972522	10	11264641	99	0.328993
8	96972522	10	11267303	99	0.328993
8	97043695	10	21033918	99	0.32168
8	97043695	10	21041500	99	0.32168
8	97043695	10	21062648	99	0.32168
8	97044004	10	21033918	99	0.32168
8	97044004	10	21041500	99	0.32168
8	97044004	10	21062648	99	0.32168
8	97048661	10	21033918	99	0.32168
8	97048661	10	21041500	99	0.32168
8	97048661	10	21062648	99	0.32168
8	97048693	10	21033918	99	0.32168
8	97048693	10	21041500	99	0.32168
8	97048693	10	21062648	99	0.32168
8	97051128	10	21033918	99	0.32168
8	97051128	10	21041500	99	0.32168
8	97051128	10	21062648	99	0.32168
8	97052231	10	21033918	99	0.32168
8	97052231	10	21041500	99	0.32168
8	97052231	10	21062648	99	0.32168
8	97053205	10	21033918	99	0.32168
8	97053205	10	21041500	99	0.32168
8	97053205	10	21062648	99	0.32168
8	97053344	10	21033918	99	0.32168
8	97053344	10	21041500	99	0.32168
8	97053344	10	21062648	99	0.32168
8	97055706	10	21033918	99	0.32168
8	97055706	10	21041500	99	0.32168
8	97055706	10	21062648	99	0.32168
8	97056904	10	21033918	99	0.32168
8	97056904	10	21041500	99	0.32168
8	97056904	10	21062648	99	0.32168
8	97057400	10	21033918	99	0.32168
8	97057400	10	21041500	99	0.32168
8	97057400	10	21062648	99	0.32168
8	97058567	10	21033918	99	0.32168
8	97058567	10	21041500	99	0.32168
8	97058567	10	21062648	99	0.32168
8	98581957	10	11556212	99	0.323337
8	98581957	10	11556213	99	0.323337
8	98581957	10	11556221	99	0.323337
8	101595906	10	14627825	99	0.304961
8	101595906	10	14629880	99	0.316255
8	101595906	10	14630742	99	0.316255
8	101595906	10	14631257	99	0.316255
8	101595906	10	14633572	99	0.316255
8	101595906	10	14634382	99	0.316255
8	101595906	10	14637511	99	0.304961
8	101600343	10	14627825	99	0.304961
8	101600343	10	14629880	99	0.316255
8	101600343	10	14630742	99	0.316255
8	101600343	10	14631257	99	0.316255
8	101600343	10	14633572	99	0.316255
8	101600343	10	14634382	99	0.316255
8	101600343	10	14637511	99	0.304961
8	101600642	10	14627825	99	0.304961
8	101600642	10	14629880	99	0.316255
8	101600642	10	14630742	99	0.316255
8	101600642	10	14631257	99	0.316255
8	101600642	10	14633572	99	0.316255
8	101600642	10	14634382	99	0.316255
8	101600642	10	14637511	99	0.304961
8	101603911	10	14629880	99	0.305
8	101603911	10	14630742	99	0.305
8	101603911	10	14631257	99	0.305
8	101603911	10	14633572	99	0.305
8	101603911	10	14634382	99	0.305
8	104225380	10	7319084	99	0.306654
8	104225380	10	7679516	99	0.397271
8	104225380	10	7679518	99	0.397271
8	104225380	10	12291652	99	0.415033
8	104225383	10	7319084	99	0.306654
8	104225383	10	7679516	99	0.397271
8	104225383	10	7679518	99	0.397271
8	104225383	10	12291652	99	0.415033
8	118322451	10	863964	99	0.305267
8	118322562	10	863964	99	0.305267
8	118329011	10	863964	99	0.305267
8	118329226	10	863964	99	0.305267
8	118331586	10	863964	99	0.305267
8	86572085	10	47000487	99	0.326531
8	98585872	10	28995399	99	0.339794
8	104225380	10	24816990	99	0.37193
8	104225383	10	24816990	99	0.37193
8	106723924	10	38818434	99	0.322382
8	93554116	10	56955413	99	0.30653
8	99064613	10	72234796	99	0.313629
8	99064875	10	72234796	99	0.313629
8	103161313	10	78135498	99	0.346436
8	104225380	10	90706847	99	0.413853
8	104225380	10	90706850	99	0.413853
8	104225380	10	91007544	99	0.414194
8	104225380	10	91007546	99	0.414194
8	104225380	10	98369699	99	0.530488
8	104225380	10	98369702	99	0.477917
8	104225380	10	99640213	99	0.363345
8	104225380	10	105912209	99	0.302902
8	104225383	10	90706847	99	0.413853
8	104225383	10	90706850	99	0.413853
8	104225383	10	91007544	99	0.414194
8	104225383	10	91007546	99	0.414194
8	104225383	10	98369699	99	0.530488
8	104225383	10	98369702	99	0.477917
8	104225383	10	99640213	99	0.363345
8	104225383	10	105912209	99	0.302902
8	117111910	10	99849232	99	0.308916
8	91195769	10	119401143	99	0.307266
8	91196799	10	119401143	99	0.301081
8	100721077	10	120462379	99	0.324453
8	100721077	10	120519987	99	0.306976
8	100721077	10	120530405	99	0.324453
8	102131370	10	133561070	99	0.305087
8	102131370	10	133562326	99	0.305934
8	102131370	10	133563765	99	0.305934
8	104225380	10	120809526	99	0.586063
8	104225380	10	120809529	99	0.586063
8	104225380	10	134188783	99	0.382937
8	104225383	10	120809526	99	0.586063
8	104225383	10	120809529	99	0.586063
8	104225383	10	134188783	99	0.382937
8	122514351	10	16322429	99	0.392794
8	125837582	10	18172369	99	0.329018
8	128079562	10	21393872	99	0.318512
8	128079562	10	21395720	99	0.318512
8	128079562	10	21396729	99	0.318512
8	128079562	10	21396942	99	0.318512
8	128079562	10	21400087	99	0.318512
8	128079562	10	21400089	99	0.318512
8	128079562	10	21400606	99	0.318512
8	128079562	10	21401037	99	0.318512
8	128079562	10	21401731	99	0.318512
8	128079562	10	21401876	99	0.318512
8	128079562	10	21403683	99	0.318512
8	128079562	10	21404347	99	0.318512
8	128079562	10	21404530	99	0.318512
8	128079562	10	21405043	99	0.318512
8	128079562	10	21406811	99	0.318512
8	128079562	10	21407569	99	0.318512
8	128079562	10	21407639	99	0.318512
8	128079562	10	21408331	99	0.318512
8	128079562	10	21409565	99	0.318512
8	128079562	10	21410112	99	0.318512
8	128079562	10	21413475	99	0.318512
8	128079562	10	21419763	99	0.318512
8	128079697	10	21393872	99	0.318512
8	128079697	10	21395720	99	0.318512
8	128079697	10	21396729	99	0.318512
8	128079697	10	21396942	99	0.318512
8	128079697	10	21400087	99	0.318512
8	128079697	10	21400089	99	0.318512
8	128079697	10	21400606	99	0.318512
8	128079697	10	21401037	99	0.318512
8	128079697	10	21401731	99	0.318512
8	128079697	10	21401876	99	0.318512
8	128079697	10	21403683	99	0.318512
8	128079697	10	21404347	99	0.318512
8	128079697	10	21404530	99	0.318512
8	128079697	10	21405043	99	0.318512
8	128079697	10	21406811	99	0.318512
8	128079697	10	21407569	99	0.318512
8	128079697	10	21407639	99	0.318512
8	128079697	10	21408331	99	0.318512
8	128079697	10	21409565	99	0.318512
8	128079697	10	21410112	99	0.318512
8	128079697	10	21413475	99	0.318512
8	128079697	10	21419763	99	0.318512
8	134107538	10	7679516	99	0.793691
8	134107538	10	7679518	99	0.793691
8	134107538	10	12291652	99	0.308808
8	139809219	10	12291652	99	0.357257
8	140213530	10	6228413	99	0.303333
8	140213530	10	6228598	99	0.303333
8	142132965	10	2061375	99	0.324623
8	143249252	10	1512183	99	0.331427
8	143251616	10	1512183	99	0.340588
8	143258503	10	1512183	99	0.32389
8	143259220	10	1512183	99	0.32389
8	143868011	10	12291652	99	0.53695
8	143868014	10	12291652	99	0.53695
8	122628180	10	44894107	99	0.301778
8	122628664	10	44894107	99	0.301778
8	122630830	10	44894107	99	0.301778
8	122634500	10	44894107	99	0.301778
8	122638071	10	44894107	99	0.301778
8	122638445	10	44894107	99	0.301778
8	122641770	10	44894107	99	0.301778
8	122643178	10	44894107	99	0.301778
8	122644687	10	44894107	99	0.301778
8	122645004	10	44894107	99	0.301778
8	122645356	10	44894107	99	0.301778
8	122647485	10	44894107	99	0.301778
8	122647683	10	44894107	99	0.301778
8	122647814	10	44894107	99	0.301778
8	122648553	10	44894107	99	0.310484
8	122650738	10	44894107	99	0.301778
8	122650838	10	44894107	99	0.301778
8	122652401	10	44894107	99	0.301778
8	122653356	10	44894107	99	0.301778
8	123967085	10	25385858	99	0.311752
8	124490728	10	28558454	99	0.354925
8	125634331	10	47931975	99	0.317898
8	125634335	10	47931975	99	0.317898
8	126252372	10	33926245	99	0.322125
8	126252372	10	33934249	99	0.322125
8	126536771	10	52813013	99	0.305358
8	126536771	10	52814442	99	0.305358
8	126536771	10	52816274	99	0.305358
8	126536771	10	52825432	99	0.305358
8	126536771	10	52828171	99	0.305358
8	126536771	10	52829393	99	0.305358
8	126536771	10	52840527	99	0.303032
8	126536771	10	52840775	99	0.303032
8	126536771	10	52841554	99	0.303032
8	126536771	10	52846254	99	0.303032
8	126536771	10	52850055	99	0.303032
8	126536771	10	52856168	99	0.303032
8	126536771	10	52857065	99	0.305331
8	126536771	10	52857709	99	0.305331
8	126536771	10	52859750	99	0.328082
8	126536771	10	52868109	99	0.319521
8	126536771	10	52869375	99	0.319521
8	126536771	10	52871560	99	0.319521
8	126536771	10	52873951	99	0.335259
8	126536771	10	52874197	99	0.328082
8	126536771	10	52874409	99	0.328082
8	126536771	10	52874410	99	0.328082
8	126536771	10	52874500	99	0.328082
8	126536771	10	52874761	99	0.328082
8	126536771	10	52875487	99	0.328082
8	126536771	10	52875494	99	0.328082
8	126536771	10	52875512	99	0.328082
8	126536771	10	52875841	99	0.328082
8	126536771	10	52875849	99	0.328082
8	126536771	10	52876051	99	0.328082
8	126536771	10	52876268	99	0.328082
8	126536771	10	52876682	99	0.328082
8	126536771	10	52876794	99	0.328082
8	126536771	10	52877030	99	0.328082
8	126536771	10	52877065	99	0.328082
8	126536771	10	52877485	99	0.328082
8	126536771	10	52877917	99	0.328082
8	126536771	10	52877951	99	0.328082
8	126536771	10	52878039	99	0.328082
8	126536771	10	52878150	99	0.328082
8	126536771	10	52878160	99	0.328082
8	126536771	10	52878234	99	0.328082
8	126536771	10	52878724	99	0.328082
8	126536771	10	52878868	99	0.328082
8	126536771	10	52879345	99	0.328082
8	126536771	10	52879689	99	0.328082
8	126536771	10	52879774	99	0.328082
8	126536771	10	52879838	99	0.328082
8	126536771	10	52879909	99	0.328082
8	126536771	10	52880239	99	0.328082
8	126536771	10	52880333	99	0.328082
8	126536771	10	52880739	99	0.328082
8	126536771	10	52880897	99	0.328082
8	126536771	10	52881023	99	0.328082
8	126536771	10	52881197	99	0.328082
8	126536771	10	52881309	99	0.328082
8	126536771	10	52881461	99	0.328082
8	126536771	10	52881517	99	0.328082
8	126536771	10	52881583	99	0.328082
8	126536771	10	52881846	99	0.328082
8	126536771	10	52881906	99	0.328082
8	126536771	10	52882087	99	0.328082
8	126536771	10	52882596	99	0.328082
8	126536771	10	52882643	99	0.328082
8	126536771	10	52886001	99	0.328082
8	126536771	10	52886136	99	0.305331
8	126536771	10	52887718	99	0.31202
8	126536771	10	52887968	99	0.31202
8	126541475	10	52859750	99	0.309764
8	126541475	10	52868109	99	0.300496
8	126541475	10	52869375	99	0.300496
8	126541475	10	52871560	99	0.300496
8	126541475	10	52873951	99	0.316025
8	126541475	10	52874197	99	0.309764
8	126541475	10	52874409	99	0.309764
8	126541475	10	52874410	99	0.309764
8	126541475	10	52874500	99	0.309764
8	126541475	10	52874761	99	0.309764
8	126541475	10	52875487	99	0.309764
8	126541475	10	52875494	99	0.309764
8	126541475	10	52875512	99	0.309764
8	126541475	10	52875841	99	0.309764
8	126541475	10	52875849	99	0.309764
8	126541475	10	52876051	99	0.309764
8	126541475	10	52876268	99	0.309764
8	126541475	10	52876682	99	0.309764
8	126541475	10	52876794	99	0.309764
8	126541475	10	52877030	99	0.309764
8	126541475	10	52877065	99	0.309764
8	126541475	10	52877485	99	0.309764
8	126541475	10	52877917	99	0.309764
8	126541475	10	52877951	99	0.309764
8	126541475	10	52878039	99	0.309764
8	126541475	10	52878150	99	0.309764
8	126541475	10	52878160	99	0.309764
8	126541475	10	52878234	99	0.309764
8	126541475	10	52878724	99	0.309764
8	126541475	10	52878868	99	0.309764
8	126541475	10	52879345	99	0.309764
8	126541475	10	52879689	99	0.309764
8	126541475	10	52879774	99	0.309764
8	126541475	10	52879838	99	0.309764
8	126541475	10	52879909	99	0.309764
8	126541475	10	52880239	99	0.309764
8	126541475	10	52880333	99	0.309764
8	126541475	10	52880739	99	0.309764
8	126541475	10	52880897	99	0.309764
8	126541475	10	52881023	99	0.309764
8	126541475	10	52881197	99	0.309764
8	126541475	10	52881309	99	0.309764
8	126541475	10	52881461	99	0.309764
8	126541475	10	52881517	99	0.309764
8	126541475	10	52881583	99	0.309764
8	126541475	10	52881846	99	0.309764
8	126541475	10	52881906	99	0.309764
8	126541475	10	52882087	99	0.309764
8	126541475	10	52882596	99	0.309764
8	126541475	10	52882643	99	0.309764
8	126541475	10	52886001	99	0.309764
8	134107538	10	24816990	99	0.378289
8	134107538	10	37626679	99	0.321546
8	134107538	10	38145328	99	0.457666
8	136202918	10	47631462	99	0.312639
8	140570425	10	42805927	99	0.322223
8	143868011	10	26513001	99	0.351485
8	143868014	10	26513001	99	0.351485
8	119212358	10	70255811	99	0.32127
8	119212358	10	70259913	99	0.32127
8	119212358	10	70261856	99	0.32127
8	119212358	10	70267861	99	0.32127
8	119212358	10	70269250	99	0.32127
8	119212358	10	70270022	99	0.32127
8	119212358	10	70270413	99	0.32127
8	119212358	10	70273179	99	0.32127
8	119212358	10	70273696	99	0.32127
8	119212358	10	70273930	99	0.32127
8	119212358	10	70274258	99	0.32127
8	119212358	10	70274619	99	0.32127
8	119212358	10	70276080	99	0.32127
8	119212358	10	70277880	99	0.32127
8	119212358	10	70278562	99	0.32127
8	119212358	10	70278725	99	0.32127
8	119212358	10	70279426	99	0.32127
8	119212358	10	70280933	99	0.32127
8	119212358	10	70282494	99	0.32127
8	119212358	10	70282971	99	0.32127
8	119212358	10	70285448	99	0.32127
8	119212358	10	70286394	99	0.32127
8	119212358	10	70292792	99	0.32127
8	119212358	10	70292806	99	0.32127
8	119212358	10	70297747	99	0.32127
8	119212358	10	70304992	99	0.32127
8	125076605	10	55566507	99	0.379635
8	134107538	10	78844286	99	0.321546
8	134444155	10	75404300	99	0.312839
8	134444155	10	75405635	99	0.312839
8	134444155	10	75406141	99	0.312839
8	134444155	10	75406912	99	0.312839
8	134444155	10	75407290	99	0.312839
8	134444155	10	75407649	99	0.312839
8	134444155	10	75414344	99	0.312839
8	134444155	10	75415677	99	0.336485
8	134444155	10	75420180	99	0.336485
8	134444155	10	75420570	99	0.336485
8	134444155	10	75421446	99	0.336485
8	134444155	10	75421580	99	0.336485
8	134444155	10	75422314	99	0.336485
8	134444155	10	75428296	99	0.336485
8	134446148	10	75404300	99	0.312839
8	134446148	10	75405635	99	0.312839
8	134446148	10	75406141	99	0.312839
8	134446148	10	75406912	99	0.312839
8	134446148	10	75407290	99	0.312839
8	134446148	10	75407649	99	0.312839
8	134446148	10	75414344	99	0.312839
8	134446148	10	75415677	99	0.336485
8	134446148	10	75420180	99	0.336485
8	134446148	10	75420570	99	0.336485
8	134446148	10	75421446	99	0.336485
8	134446148	10	75421580	99	0.336485
8	134446148	10	75422314	99	0.336485
8	134446148	10	75428296	99	0.336485
8	138568352	10	77881956	99	0.302291
8	138568352	10	77888614	99	0.302291
8	138568352	10	77891421	99	0.302291
8	138568352	10	77892816	99	0.302291
8	138568352	10	77895147	99	0.302291
8	138568352	10	77895222	99	0.302291
8	138568352	10	77895406	99	0.302291
8	138568352	10	77895590	99	0.302291
8	138568352	10	77895676	99	0.302291
8	138568352	10	77896048	99	0.302291
8	138568352	10	77896086	99	0.302291
8	138568352	10	77896351	99	0.302291
8	138568352	10	77896474	99	0.302291
8	138568352	10	77896475	99	0.302291
8	138568352	10	77896514	99	0.302291
8	138568352	10	77896656	99	0.302291
8	138568352	10	77896784	99	0.302291
8	138569304	10	77881956	99	0.302291
8	138569304	10	77888614	99	0.302291
8	138569304	10	77891421	99	0.302291
8	138569304	10	77892816	99	0.302291
8	138569304	10	77895147	99	0.302291
8	138569304	10	77895222	99	0.302291
8	138569304	10	77895406	99	0.302291
8	138569304	10	77895590	99	0.302291
8	138569304	10	77895676	99	0.302291
8	138569304	10	77896048	99	0.302291
8	138569304	10	77896086	99	0.302291
8	138569304	10	77896351	99	0.302291
8	138569304	10	77896474	99	0.302291
8	138569304	10	77896475	99	0.302291
8	138569304	10	77896514	99	0.302291
8	138569304	10	77896656	99	0.302291
8	138569304	10	77896784	99	0.302291
8	144425247	10	79341682	99	0.308247
8	129073977	10	105353046	99	0.3011
8	129074099	10	105353046	99	0.3011
8	132897157	10	104110843	99	0.315038
8	134107538	10	90706847	99	0.529605
8	134107538	10	90706850	99	0.529605
8	134107538	10	91007544	99	0.485803
8	134107538	10	91007546	99	0.485803
8	134107538	10	98369699	99	0.713411
8	134107538	10	98369702	99	0.699492
8	134107538	10	105912209	99	0.363158
8	140391354	10	93559670	99	0.307083
8	140391354	10	93561237	99	0.307963
8	140391354	10	93561308	99	0.307083
8	140391354	10	93564315	99	0.307083
8	140391354	10	93568680	99	0.307083
8	140391354	10	93573367	99	0.307083
8	140391354	10	93573840	99	0.307083
8	140391354	10	93577103	99	0.307083
8	140391354	10	93580644	99	0.307083
8	140391354	10	93583932	99	0.307083
8	140391354	10	93585497	99	0.307083
8	140391354	10	93592461	99	0.307083
8	140391354	10	93595641	99	0.307083
8	140391354	10	93595853	99	0.307083
8	140391354	10	93596361	99	0.307083
8	140391354	10	93597325	99	0.307083
8	140391354	10	93598151	99	0.307083
8	140391354	10	93598155	99	0.307083
8	140391354	10	93602457	99	0.307083
8	140391354	10	93602528	99	0.307083
8	140391354	10	93604133	99	0.307083
8	140391354	10	93604562	99	0.307083
8	140391354	10	93604600	99	0.307083
8	140391354	10	93606312	99	0.307083
8	140391354	10	93608142	99	0.307083
8	140391354	10	93608655	99	0.307083
8	140391354	10	93613894	99	0.307083
8	140391354	10	93616684	99	0.307083
8	140391354	10	93619876	99	0.307083
8	140391354	10	93621249	99	0.307083
8	140391354	10	93622143	99	0.307083
8	140391354	10	93627041	99	0.307083
8	140391354	10	93627158	99	0.307083
8	140391354	10	93628164	99	0.307083
8	140391354	10	93628206	99	0.307083
8	140391354	10	93632142	99	0.307083
8	140391354	10	93634655	99	0.307083
8	140391354	10	93634659	99	0.307083
8	140391354	10	93638556	99	0.307083
8	140391354	10	93639728	99	0.306502
8	140392162	10	93559670	99	0.307083
8	140392162	10	93561237	99	0.307963
8	140392162	10	93561308	99	0.307083
8	140392162	10	93564315	99	0.307083
8	140392162	10	93568680	99	0.307083
8	140392162	10	93573367	99	0.307083
8	140392162	10	93573840	99	0.307083
8	140392162	10	93577103	99	0.307083
8	140392162	10	93580644	99	0.307083
8	140392162	10	93583932	99	0.307083
8	140392162	10	93585497	99	0.307083
8	140392162	10	93592461	99	0.307083
8	140392162	10	93595641	99	0.307083
8	140392162	10	93595853	99	0.307083
8	140392162	10	93596361	99	0.307083
8	140392162	10	93597325	99	0.307083
8	140392162	10	93598151	99	0.307083
8	140392162	10	93598155	99	0.307083
8	140392162	10	93602457	99	0.307083
8	140392162	10	93602528	99	0.307083
8	140392162	10	93604133	99	0.307083
8	140392162	10	93604562	99	0.307083
8	140392162	10	93604600	99	0.307083
8	140392162	10	93606312	99	0.307083
8	140392162	10	93608142	99	0.307083
8	140392162	10	93608655	99	0.307083
8	140392162	10	93613894	99	0.307083
8	140392162	10	93616684	99	0.307083
8	140392162	10	93619876	99	0.307083
8	140392162	10	93621249	99	0.307083
8	140392162	10	93622143	99	0.307083
8	140392162	10	93627041	99	0.307083
8	140392162	10	93627158	99	0.307083
8	140392162	10	93628164	99	0.307083
8	140392162	10	93628206	99	0.307083
8	140392162	10	93632142	99	0.307083
8	140392162	10	93634655	99	0.307083
8	140392162	10	93634659	99	0.307083
8	140392162	10	93638556	99	0.307083
8	140392162	10	93639728	99	0.306502
8	140392614	10	93559670	99	0.307083
8	140392614	10	93561237	99	0.307963
8	140392614	10	93561308	99	0.307083
8	140392614	10	93564315	99	0.307083
8	140392614	10	93568680	99	0.307083
8	140392614	10	93573367	99	0.307083
8	140392614	10	93573840	99	0.307083
8	140392614	10	93577103	99	0.307083
8	140392614	10	93580644	99	0.307083
8	140392614	10	93583932	99	0.307083
8	140392614	10	93585497	99	0.307083
8	140392614	10	93592461	99	0.307083
8	140392614	10	93595641	99	0.307083
8	140392614	10	93595853	99	0.307083
8	140392614	10	93596361	99	0.307083
8	140392614	10	93597325	99	0.307083
8	140392614	10	93598151	99	0.307083
8	140392614	10	93598155	99	0.307083
8	140392614	10	93602457	99	0.307083
8	140392614	10	93602528	99	0.307083
8	140392614	10	93604133	99	0.307083
8	140392614	10	93604562	99	0.307083
8	140392614	10	93604600	99	0.307083
8	140392614	10	93606312	99	0.307083
8	140392614	10	93608142	99	0.307083
8	140392614	10	93608655	99	0.307083
8	140392614	10	93613894	99	0.307083
8	140392614	10	93616684	99	0.307083
8	140392614	10	93619876	99	0.307083
8	140392614	10	93621249	99	0.307083
8	140392614	10	93622143	99	0.307083
8	140392614	10	93627041	99	0.307083
8	140392614	10	93627158	99	0.307083
8	140392614	10	93628164	99	0.307083
8	140392614	10	93628206	99	0.307083
8	140392614	10	93632142	99	0.307083
8	140392614	10	93634655	99	0.307083
8	140392614	10	93634659	99	0.307083
8	140392614	10	93638556	99	0.307083
8	140392614	10	93639728	99	0.306502
8	140392651	10	93559670	99	0.307083
8	140392651	10	93561237	99	0.307963
8	140392651	10	93561308	99	0.307083
8	140392651	10	93564315	99	0.307083
8	140392651	10	93568680	99	0.307083
8	140392651	10	93573367	99	0.307083
8	140392651	10	93573840	99	0.307083
8	140392651	10	93577103	99	0.307083
8	140392651	10	93580644	99	0.307083
8	140392651	10	93583932	99	0.307083
8	140392651	10	93585497	99	0.307083
8	140392651	10	93592461	99	0.307083
8	140392651	10	93595641	99	0.307083
8	140392651	10	93595853	99	0.307083
8	140392651	10	93596361	99	0.307083
8	140392651	10	93597325	99	0.307083
8	140392651	10	93598151	99	0.307083
8	140392651	10	93598155	99	0.307083
8	140392651	10	93602457	99	0.307083
8	140392651	10	93602528	99	0.307083
8	140392651	10	93604133	99	0.307083
8	140392651	10	93604562	99	0.307083
8	140392651	10	93604600	99	0.307083
8	140392651	10	93606312	99	0.307083
8	140392651	10	93608142	99	0.307083
8	140392651	10	93608655	99	0.307083
8	140392651	10	93613894	99	0.307083
8	140392651	10	93616684	99	0.307083
8	140392651	10	93619876	99	0.307083
8	140392651	10	93621249	99	0.307083
8	140392651	10	93622143	99	0.307083
8	140392651	10	93627041	99	0.307083
8	140392651	10	93627158	99	0.307083
8	140392651	10	93628164	99	0.307083
8	140392651	10	93628206	99	0.307083
8	140392651	10	93632142	99	0.307083
8	140392651	10	93634655	99	0.307083
8	140392651	10	93634659	99	0.307083
8	140392651	10	93638556	99	0.307083
8	140392651	10	93639728	99	0.306502
8	140392800	10	93449297	99	0.307926
8	140392800	10	93487341	99	0.307926
8	140392800	10	93559670	99	0.321036
8	140392800	10	93561237	99	0.321262
8	140392800	10	93561308	99	0.321036
8	140392800	10	93564315	99	0.321036
8	140392800	10	93568680	99	0.321036
8	140392800	10	93573367	99	0.321036
8	140392800	10	93573840	99	0.321036
8	140392800	10	93577103	99	0.321036
8	140392800	10	93580644	99	0.321036
8	140392800	10	93583932	99	0.321036
8	140392800	10	93585497	99	0.321036
8	140392800	10	93592461	99	0.321036
8	140392800	10	93594953	99	0.308021
8	140392800	10	93595641	99	0.321036
8	140392800	10	93595853	99	0.321036
8	140392800	10	93596361	99	0.321036
8	140392800	10	93597325	99	0.321036
8	140392800	10	93598151	99	0.321036
8	140392800	10	93598155	99	0.321036
8	140392800	10	93602457	99	0.321036
8	140392800	10	93602528	99	0.321036
8	140392800	10	93604133	99	0.321036
8	140392800	10	93604562	99	0.321036
8	140392800	10	93604600	99	0.321036
8	140392800	10	93606312	99	0.321036
8	140392800	10	93608142	99	0.321036
8	140392800	10	93608655	99	0.321036
8	140392800	10	93613894	99	0.321036
8	140392800	10	93616684	99	0.321036
8	140392800	10	93619876	99	0.321036
8	140392800	10	93621249	99	0.321036
8	140392800	10	93622143	99	0.321036
8	140392800	10	93627041	99	0.321036
8	140392800	10	93627158	99	0.321036
8	140392800	10	93628164	99	0.321036
8	140392800	10	93628206	99	0.321036
8	140392800	10	93632142	99	0.321036
8	140392800	10	93634655	99	0.321036
8	140392800	10	93634659	99	0.321036
8	140392800	10	93638556	99	0.321036
8	140392800	10	93639728	99	0.321101
8	140393444	10	93449297	99	0.307926
8	140393444	10	93487341	99	0.307926
8	140393444	10	93559670	99	0.321036
8	140393444	10	93561237	99	0.321262
8	140393444	10	93561308	99	0.321036
8	140393444	10	93564315	99	0.321036
8	140393444	10	93568680	99	0.321036
8	140393444	10	93573367	99	0.321036
8	140393444	10	93573840	99	0.321036
8	140393444	10	93577103	99	0.321036
8	140393444	10	93580644	99	0.321036
8	140393444	10	93583932	99	0.321036
8	140393444	10	93585497	99	0.321036
8	140393444	10	93592461	99	0.321036
8	140393444	10	93594953	99	0.308021
8	140393444	10	93595641	99	0.321036
8	140393444	10	93595853	99	0.321036
8	140393444	10	93596361	99	0.321036
8	140393444	10	93597325	99	0.321036
8	140393444	10	93598151	99	0.321036
8	140393444	10	93598155	99	0.321036
8	140393444	10	93602457	99	0.321036
8	140393444	10	93602528	99	0.321036
8	140393444	10	93604133	99	0.321036
8	140393444	10	93604562	99	0.321036
8	140393444	10	93604600	99	0.321036
8	140393444	10	93606312	99	0.321036
8	140393444	10	93608142	99	0.321036
8	140393444	10	93608655	99	0.321036
8	140393444	10	93613894	99	0.321036
8	140393444	10	93616684	99	0.321036
8	140393444	10	93619876	99	0.321036
8	140393444	10	93621249	99	0.321036
8	140393444	10	93622143	99	0.321036
8	140393444	10	93627041	99	0.321036
8	140393444	10	93627158	99	0.321036
8	140393444	10	93628164	99	0.321036
8	140393444	10	93628206	99	0.321036
8	140393444	10	93632142	99	0.321036
8	140393444	10	93634655	99	0.321036
8	140393444	10	93634659	99	0.321036
8	140393444	10	93638556	99	0.321036
8	140393444	10	93639728	99	0.321101
8	140393623	10	93449297	99	0.317605
8	140393623	10	93487341	99	0.317605
8	140393623	10	93559670	99	0.306157
8	140393623	10	93561237	99	0.305686
8	140393623	10	93561308	99	0.306157
8	140393623	10	93564315	99	0.306157
8	140393623	10	93568680	99	0.306157
8	140393623	10	93573367	99	0.306157
8	140393623	10	93573840	99	0.306157
8	140393623	10	93577103	99	0.306157
8	140393623	10	93580644	99	0.306157
8	140393623	10	93583932	99	0.306157
8	140393623	10	93585497	99	0.306157
8	140393623	10	93592461	99	0.306157
8	140393623	10	93595641	99	0.306157
8	140393623	10	93595853	99	0.306157
8	140393623	10	93596361	99	0.306157
8	140393623	10	93597325	99	0.306157
8	140393623	10	93598151	99	0.306157
8	140393623	10	93598155	99	0.306157
8	140393623	10	93602457	99	0.306157
8	140393623	10	93602528	99	0.306157
8	140393623	10	93604133	99	0.306157
8	140393623	10	93604562	99	0.306157
8	140393623	10	93604600	99	0.306157
8	140393623	10	93606312	99	0.306157
8	140393623	10	93608142	99	0.306157
8	140393623	10	93608655	99	0.306157
8	140393623	10	93613894	99	0.306157
8	140393623	10	93616684	99	0.306157
8	140393623	10	93619876	99	0.306157
8	140393623	10	93621249	99	0.306157
8	140393623	10	93622143	99	0.306157
8	140393623	10	93627041	99	0.306157
8	140393623	10	93627158	99	0.306157
8	140393623	10	93628164	99	0.306157
8	140393623	10	93628206	99	0.306157
8	140393623	10	93632142	99	0.306157
8	140393623	10	93634655	99	0.306157
8	140393623	10	93634659	99	0.306157
8	140393623	10	93638556	99	0.306157
8	140393623	10	93639728	99	0.306886
8	140393657	10	93559670	99	0.307083
8	140393657	10	93561237	99	0.307963
8	140393657	10	93561308	99	0.307083
8	140393657	10	93564315	99	0.307083
8	140393657	10	93568680	99	0.307083
8	140393657	10	93573367	99	0.307083
8	140393657	10	93573840	99	0.307083
8	140393657	10	93577103	99	0.307083
8	140393657	10	93580644	99	0.307083
8	140393657	10	93583932	99	0.307083
8	140393657	10	93585497	99	0.307083
8	140393657	10	93592461	99	0.307083
8	140393657	10	93595641	99	0.307083
8	140393657	10	93595853	99	0.307083
8	140393657	10	93596361	99	0.307083
8	140393657	10	93597325	99	0.307083
8	140393657	10	93598151	99	0.307083
8	140393657	10	93598155	99	0.307083
8	140393657	10	93602457	99	0.307083
8	140393657	10	93602528	99	0.307083
8	140393657	10	93604133	99	0.307083
8	140393657	10	93604562	99	0.307083
8	140393657	10	93604600	99	0.307083
8	140393657	10	93606312	99	0.307083
8	140393657	10	93608142	99	0.307083
8	140393657	10	93608655	99	0.307083
8	140393657	10	93613894	99	0.307083
8	140393657	10	93616684	99	0.307083
8	140393657	10	93619876	99	0.307083
8	140393657	10	93621249	99	0.307083
8	140393657	10	93622143	99	0.307083
8	140393657	10	93627041	99	0.307083
8	140393657	10	93627158	99	0.307083
8	140393657	10	93628164	99	0.307083
8	140393657	10	93628206	99	0.307083
8	140393657	10	93632142	99	0.307083
8	140393657	10	93634655	99	0.307083
8	140393657	10	93634659	99	0.307083
8	140393657	10	93638556	99	0.307083
8	140393657	10	93639728	99	0.306502
8	140393828	10	93449297	99	0.307926
8	140393828	10	93487341	99	0.307926
8	140393828	10	93559670	99	0.321036
8	140393828	10	93561237	99	0.321262
8	140393828	10	93561308	99	0.321036
8	140393828	10	93564315	99	0.321036
8	140393828	10	93568680	99	0.321036
8	140393828	10	93573367	99	0.321036
8	140393828	10	93573840	99	0.321036
8	140393828	10	93577103	99	0.321036
8	140393828	10	93580644	99	0.321036
8	140393828	10	93583932	99	0.321036
8	140393828	10	93585497	99	0.321036
8	140393828	10	93592461	99	0.321036
8	140393828	10	93594953	99	0.308021
8	140393828	10	93595641	99	0.321036
8	140393828	10	93595853	99	0.321036
8	140393828	10	93596361	99	0.321036
8	140393828	10	93597325	99	0.321036
8	140393828	10	93598151	99	0.321036
8	140393828	10	93598155	99	0.321036
8	140393828	10	93602457	99	0.321036
8	140393828	10	93602528	99	0.321036
8	140393828	10	93604133	99	0.321036
8	140393828	10	93604562	99	0.321036
8	140393828	10	93604600	99	0.321036
8	140393828	10	93606312	99	0.321036
8	140393828	10	93608142	99	0.321036
8	140393828	10	93608655	99	0.321036
8	140393828	10	93613894	99	0.321036
8	140393828	10	93616684	99	0.321036
8	140393828	10	93619876	99	0.321036
8	140393828	10	93621249	99	0.321036
8	140393828	10	93622143	99	0.321036
8	140393828	10	93627041	99	0.321036
8	140393828	10	93627158	99	0.321036
8	140393828	10	93628164	99	0.321036
8	140393828	10	93628206	99	0.321036
8	140393828	10	93632142	99	0.321036
8	140393828	10	93634655	99	0.321036
8	140393828	10	93634659	99	0.321036
8	140393828	10	93638556	99	0.321036
8	140393828	10	93639728	99	0.321101
8	140394018	10	93449297	99	0.307926
8	140394018	10	93487341	99	0.307926
8	140394018	10	93559670	99	0.321036
8	140394018	10	93561237	99	0.321262
8	140394018	10	93561308	99	0.321036
8	140394018	10	93564315	99	0.321036
8	140394018	10	93568680	99	0.321036
8	140394018	10	93573367	99	0.321036
8	140394018	10	93573840	99	0.321036
8	140394018	10	93577103	99	0.321036
8	140394018	10	93580644	99	0.321036
8	140394018	10	93583932	99	0.321036
8	140394018	10	93585497	99	0.321036
8	140394018	10	93592461	99	0.321036
8	140394018	10	93594953	99	0.308021
8	140394018	10	93595641	99	0.321036
8	140394018	10	93595853	99	0.321036
8	140394018	10	93596361	99	0.321036
8	140394018	10	93597325	99	0.321036
8	140394018	10	93598151	99	0.321036
8	140394018	10	93598155	99	0.321036
8	140394018	10	93602457	99	0.321036
8	140394018	10	93602528	99	0.321036
8	140394018	10	93604133	99	0.321036
8	140394018	10	93604562	99	0.321036
8	140394018	10	93604600	99	0.321036
8	140394018	10	93606312	99	0.321036
8	140394018	10	93608142	99	0.321036
8	140394018	10	93608655	99	0.321036
8	140394018	10	93613894	99	0.321036
8	140394018	10	93616684	99	0.321036
8	140394018	10	93619876	99	0.321036
8	140394018	10	93621249	99	0.321036
8	140394018	10	93622143	99	0.321036
8	140394018	10	93627041	99	0.321036
8	140394018	10	93627158	99	0.321036
8	140394018	10	93628164	99	0.321036
8	140394018	10	93628206	99	0.321036
8	140394018	10	93632142	99	0.321036
8	140394018	10	93634655	99	0.321036
8	140394018	10	93634659	99	0.321036
8	140394018	10	93638556	99	0.321036
8	140394018	10	93639728	99	0.321101
8	140394102	10	93449297	99	0.307926
8	140394102	10	93487341	99	0.307926
8	140394102	10	93559670	99	0.321036
8	140394102	10	93561237	99	0.321262
8	140394102	10	93561308	99	0.321036
8	140394102	10	93564315	99	0.321036
8	140394102	10	93568680	99	0.321036
8	140394102	10	93573367	99	0.321036
8	140394102	10	93573840	99	0.321036
8	140394102	10	93577103	99	0.321036
8	140394102	10	93580644	99	0.321036
8	140394102	10	93583932	99	0.321036
8	140394102	10	93585497	99	0.321036
8	140394102	10	93592461	99	0.321036
8	140394102	10	93594953	99	0.308021
8	140394102	10	93595641	99	0.321036
8	140394102	10	93595853	99	0.321036
8	140394102	10	93596361	99	0.321036
8	140394102	10	93597325	99	0.321036
8	140394102	10	93598151	99	0.321036
8	140394102	10	93598155	99	0.321036
8	140394102	10	93602457	99	0.321036
8	140394102	10	93602528	99	0.321036
8	140394102	10	93604133	99	0.321036
8	140394102	10	93604562	99	0.321036
8	140394102	10	93604600	99	0.321036
8	140394102	10	93606312	99	0.321036
8	140394102	10	93608142	99	0.321036
8	140394102	10	93608655	99	0.321036
8	140394102	10	93613894	99	0.321036
8	140394102	10	93616684	99	0.321036
8	140394102	10	93619876	99	0.321036
8	140394102	10	93621249	99	0.321036
8	140394102	10	93622143	99	0.321036
8	140394102	10	93627041	99	0.321036
8	140394102	10	93627158	99	0.321036
8	140394102	10	93628164	99	0.321036
8	140394102	10	93628206	99	0.321036
8	140394102	10	93632142	99	0.321036
8	140394102	10	93634655	99	0.321036
8	140394102	10	93634659	99	0.321036
8	140394102	10	93638556	99	0.321036
8	140394102	10	93639728	99	0.321101
8	140394415	10	93449297	99	0.307926
8	140394415	10	93487341	99	0.307926
8	140394415	10	93559670	99	0.321036
8	140394415	10	93561237	99	0.321262
8	140394415	10	93561308	99	0.321036
8	140394415	10	93564315	99	0.321036
8	140394415	10	93568680	99	0.321036
8	140394415	10	93573367	99	0.321036
8	140394415	10	93573840	99	0.321036
8	140394415	10	93577103	99	0.321036
8	140394415	10	93580644	99	0.321036
8	140394415	10	93583932	99	0.321036
8	140394415	10	93585497	99	0.321036
8	140394415	10	93592461	99	0.321036
8	140394415	10	93594953	99	0.308021
8	140394415	10	93595641	99	0.321036
8	140394415	10	93595853	99	0.321036
8	140394415	10	93596361	99	0.321036
8	140394415	10	93597325	99	0.321036
8	140394415	10	93598151	99	0.321036
8	140394415	10	93598155	99	0.321036
8	140394415	10	93602457	99	0.321036
8	140394415	10	93602528	99	0.321036
8	140394415	10	93604133	99	0.321036
8	140394415	10	93604562	99	0.321036
8	140394415	10	93604600	99	0.321036
8	140394415	10	93606312	99	0.321036
8	140394415	10	93608142	99	0.321036
8	140394415	10	93608655	99	0.321036
8	140394415	10	93613894	99	0.321036
8	140394415	10	93616684	99	0.321036
8	140394415	10	93619876	99	0.321036
8	140394415	10	93621249	99	0.321036
8	140394415	10	93622143	99	0.321036
8	140394415	10	93627041	99	0.321036
8	140394415	10	93627158	99	0.321036
8	140394415	10	93628164	99	0.321036
8	140394415	10	93628206	99	0.321036
8	140394415	10	93632142	99	0.321036
8	140394415	10	93634655	99	0.321036
8	140394415	10	93634659	99	0.321036
8	140394415	10	93638556	99	0.321036
8	140394415	10	93639728	99	0.321101
8	140394775	10	93449297	99	0.307926
8	140394775	10	93487341	99	0.307926
8	140394775	10	93559670	99	0.321036
8	140394775	10	93561237	99	0.321262
8	140394775	10	93561308	99	0.321036
8	140394775	10	93564315	99	0.321036
8	140394775	10	93568680	99	0.321036
8	140394775	10	93573367	99	0.321036
8	140394775	10	93573840	99	0.321036
8	140394775	10	93577103	99	0.321036
8	140394775	10	93580644	99	0.321036
8	140394775	10	93583932	99	0.321036
8	140394775	10	93585497	99	0.321036
8	140394775	10	93592461	99	0.321036
8	140394775	10	93594953	99	0.308021
8	140394775	10	93595641	99	0.321036
8	140394775	10	93595853	99	0.321036
8	140394775	10	93596361	99	0.321036
8	140394775	10	93597325	99	0.321036
8	140394775	10	93598151	99	0.321036
8	140394775	10	93598155	99	0.321036
8	140394775	10	93602457	99	0.321036
8	140394775	10	93602528	99	0.321036
8	140394775	10	93604133	99	0.321036
8	140394775	10	93604562	99	0.321036
8	140394775	10	93604600	99	0.321036
8	140394775	10	93606312	99	0.321036
8	140394775	10	93608142	99	0.321036
8	140394775	10	93608655	99	0.321036
8	140394775	10	93613894	99	0.321036
8	140394775	10	93616684	99	0.321036
8	140394775	10	93619876	99	0.321036
8	140394775	10	93621249	99	0.321036
8	140394775	10	93622143	99	0.321036
8	140394775	10	93627041	99	0.321036
8	140394775	10	93627158	99	0.321036
8	140394775	10	93628164	99	0.321036
8	140394775	10	93628206	99	0.321036
8	140394775	10	93632142	99	0.321036
8	140394775	10	93634655	99	0.321036
8	140394775	10	93634659	99	0.321036
8	140394775	10	93638556	99	0.321036
8	140394775	10	93639728	99	0.321101
8	140395343	10	93449297	99	0.307926
8	140395343	10	93487341	99	0.307926
8	140395343	10	93559670	99	0.321036
8	140395343	10	93561237	99	0.321262
8	140395343	10	93561308	99	0.321036
8	140395343	10	93564315	99	0.321036
8	140395343	10	93568680	99	0.321036
8	140395343	10	93573367	99	0.321036
8	140395343	10	93573840	99	0.321036
8	140395343	10	93577103	99	0.321036
8	140395343	10	93580644	99	0.321036
8	140395343	10	93583932	99	0.321036
8	140395343	10	93585497	99	0.321036
8	140395343	10	93592461	99	0.321036
8	140395343	10	93594953	99	0.308021
8	140395343	10	93595641	99	0.321036
8	140395343	10	93595853	99	0.321036
8	140395343	10	93596361	99	0.321036
8	140395343	10	93597325	99	0.321036
8	140395343	10	93598151	99	0.321036
8	140395343	10	93598155	99	0.321036
8	140395343	10	93602457	99	0.321036
8	140395343	10	93602528	99	0.321036
8	140395343	10	93604133	99	0.321036
8	140395343	10	93604562	99	0.321036
8	140395343	10	93604600	99	0.321036
8	140395343	10	93606312	99	0.321036
8	140395343	10	93608142	99	0.321036
8	140395343	10	93608655	99	0.321036
8	140395343	10	93613894	99	0.321036
8	140395343	10	93616684	99	0.321036
8	140395343	10	93619876	99	0.321036
8	140395343	10	93621249	99	0.321036
8	140395343	10	93622143	99	0.321036
8	140395343	10	93627041	99	0.321036
8	140395343	10	93627158	99	0.321036
8	140395343	10	93628164	99	0.321036
8	140395343	10	93628206	99	0.321036
8	140395343	10	93632142	99	0.321036
8	140395343	10	93634655	99	0.321036
8	140395343	10	93634659	99	0.321036
8	140395343	10	93638556	99	0.321036
8	140395343	10	93639728	99	0.321101
8	140395460	10	93449297	99	0.307926
8	140395460	10	93487341	99	0.307926
8	140395460	10	93559670	99	0.321036
8	140395460	10	93561237	99	0.321262
8	140395460	10	93561308	99	0.321036
8	140395460	10	93564315	99	0.321036
8	140395460	10	93568680	99	0.321036
8	140395460	10	93573367	99	0.321036
8	140395460	10	93573840	99	0.321036
8	140395460	10	93577103	99	0.321036
8	140395460	10	93580644	99	0.321036
8	140395460	10	93583932	99	0.321036
8	140395460	10	93585497	99	0.321036
8	140395460	10	93592461	99	0.321036
8	140395460	10	93594953	99	0.308021
8	140395460	10	93595641	99	0.321036
8	140395460	10	93595853	99	0.321036
8	140395460	10	93596361	99	0.321036
8	140395460	10	93597325	99	0.321036
8	140395460	10	93598151	99	0.321036
8	140395460	10	93598155	99	0.321036
8	140395460	10	93602457	99	0.321036
8	140395460	10	93602528	99	0.321036
8	140395460	10	93604133	99	0.321036
8	140395460	10	93604562	99	0.321036
8	140395460	10	93604600	99	0.321036
8	140395460	10	93606312	99	0.321036
8	140395460	10	93608142	99	0.321036
8	140395460	10	93608655	99	0.321036
8	140395460	10	93613894	99	0.321036
8	140395460	10	93616684	99	0.321036
8	140395460	10	93619876	99	0.321036
8	140395460	10	93621249	99	0.321036
8	140395460	10	93622143	99	0.321036
8	140395460	10	93627041	99	0.321036
8	140395460	10	93627158	99	0.321036
8	140395460	10	93628164	99	0.321036
8	140395460	10	93628206	99	0.321036
8	140395460	10	93632142	99	0.321036
8	140395460	10	93634655	99	0.321036
8	140395460	10	93634659	99	0.321036
8	140395460	10	93638556	99	0.321036
8	140395460	10	93639728	99	0.321101
8	140395565	10	93449297	99	0.307926
8	140395565	10	93487341	99	0.307926
8	140395565	10	93559670	99	0.321036
8	140395565	10	93561237	99	0.321262
8	140395565	10	93561308	99	0.321036
8	140395565	10	93564315	99	0.321036
8	140395565	10	93568680	99	0.321036
8	140395565	10	93573367	99	0.321036
8	140395565	10	93573840	99	0.321036
8	140395565	10	93577103	99	0.321036
8	140395565	10	93580644	99	0.321036
8	140395565	10	93583932	99	0.321036
8	140395565	10	93585497	99	0.321036
8	140395565	10	93592461	99	0.321036
8	140395565	10	93594953	99	0.308021
8	140395565	10	93595641	99	0.321036
8	140395565	10	93595853	99	0.321036
8	140395565	10	93596361	99	0.321036
8	140395565	10	93597325	99	0.321036
8	140395565	10	93598151	99	0.321036
8	140395565	10	93598155	99	0.321036
8	140395565	10	93602457	99	0.321036
8	140395565	10	93602528	99	0.321036
8	140395565	10	93604133	99	0.321036
8	140395565	10	93604562	99	0.321036
8	140395565	10	93604600	99	0.321036
8	140395565	10	93606312	99	0.321036
8	140395565	10	93608142	99	0.321036
8	140395565	10	93608655	99	0.321036
8	140395565	10	93613894	99	0.321036
8	140395565	10	93616684	99	0.321036
8	140395565	10	93619876	99	0.321036
8	140395565	10	93621249	99	0.321036
8	140395565	10	93622143	99	0.321036
8	140395565	10	93627041	99	0.321036
8	140395565	10	93627158	99	0.321036
8	140395565	10	93628164	99	0.321036
8	140395565	10	93628206	99	0.321036
8	140395565	10	93632142	99	0.321036
8	140395565	10	93634655	99	0.321036
8	140395565	10	93634659	99	0.321036
8	140395565	10	93638556	99	0.321036
8	140395565	10	93639728	99	0.321101
8	140395721	10	93449297	99	0.307926
8	140395721	10	93487341	99	0.307926
8	140395721	10	93559670	99	0.321036
8	140395721	10	93561237	99	0.321262
8	140395721	10	93561308	99	0.321036
8	140395721	10	93564315	99	0.321036
8	140395721	10	93568680	99	0.321036
8	140395721	10	93573367	99	0.321036
8	140395721	10	93573840	99	0.321036
8	140395721	10	93577103	99	0.321036
8	140395721	10	93580644	99	0.321036
8	140395721	10	93583932	99	0.321036
8	140395721	10	93585497	99	0.321036
8	140395721	10	93592461	99	0.321036
8	140395721	10	93594953	99	0.308021
8	140395721	10	93595641	99	0.321036
8	140395721	10	93595853	99	0.321036
8	140395721	10	93596361	99	0.321036
8	140395721	10	93597325	99	0.321036
8	140395721	10	93598151	99	0.321036
8	140395721	10	93598155	99	0.321036
8	140395721	10	93602457	99	0.321036
8	140395721	10	93602528	99	0.321036
8	140395721	10	93604133	99	0.321036
8	140395721	10	93604562	99	0.321036
8	140395721	10	93604600	99	0.321036
8	140395721	10	93606312	99	0.321036
8	140395721	10	93608142	99	0.321036
8	140395721	10	93608655	99	0.321036
8	140395721	10	93613894	99	0.321036
8	140395721	10	93616684	99	0.321036
8	140395721	10	93619876	99	0.321036
8	140395721	10	93621249	99	0.321036
8	140395721	10	93622143	99	0.321036
8	140395721	10	93627041	99	0.321036
8	140395721	10	93627158	99	0.321036
8	140395721	10	93628164	99	0.321036
8	140395721	10	93628206	99	0.321036
8	140395721	10	93632142	99	0.321036
8	140395721	10	93634655	99	0.321036
8	140395721	10	93634659	99	0.321036
8	140395721	10	93638556	99	0.321036
8	140395721	10	93639728	99	0.321101
8	140396299	10	93449297	99	0.307926
8	140396299	10	93487341	99	0.307926
8	140396299	10	93559670	99	0.321036
8	140396299	10	93561237	99	0.321262
8	140396299	10	93561308	99	0.321036
8	140396299	10	93564315	99	0.321036
8	140396299	10	93568680	99	0.321036
8	140396299	10	93573367	99	0.321036
8	140396299	10	93573840	99	0.321036
8	140396299	10	93577103	99	0.321036
8	140396299	10	93580644	99	0.321036
8	140396299	10	93583932	99	0.321036
8	140396299	10	93585497	99	0.321036
8	140396299	10	93592461	99	0.321036
8	140396299	10	93594953	99	0.308021
8	140396299	10	93595641	99	0.321036
8	140396299	10	93595853	99	0.321036
8	140396299	10	93596361	99	0.321036
8	140396299	10	93597325	99	0.321036
8	140396299	10	93598151	99	0.321036
8	140396299	10	93598155	99	0.321036
8	140396299	10	93602457	99	0.321036
8	140396299	10	93602528	99	0.321036
8	140396299	10	93604133	99	0.321036
8	140396299	10	93604562	99	0.321036
8	140396299	10	93604600	99	0.321036
8	140396299	10	93606312	99	0.321036
8	140396299	10	93608142	99	0.321036
8	140396299	10	93608655	99	0.321036
8	140396299	10	93613894	99	0.321036
8	140396299	10	93616684	99	0.321036
8	140396299	10	93619876	99	0.321036
8	140396299	10	93621249	99	0.321036
8	140396299	10	93622143	99	0.321036
8	140396299	10	93627041	99	0.321036
8	140396299	10	93627158	99	0.321036
8	140396299	10	93628164	99	0.321036
8	140396299	10	93628206	99	0.321036
8	140396299	10	93632142	99	0.321036
8	140396299	10	93634655	99	0.321036
8	140396299	10	93634659	99	0.321036
8	140396299	10	93638556	99	0.321036
8	140396299	10	93639728	99	0.321101
8	140396881	10	93449297	99	0.307926
8	140396881	10	93487341	99	0.307926
8	140396881	10	93559670	99	0.321036
8	140396881	10	93561237	99	0.321262
8	140396881	10	93561308	99	0.321036
8	140396881	10	93564315	99	0.321036
8	140396881	10	93568680	99	0.321036
8	140396881	10	93573367	99	0.321036
8	140396881	10	93573840	99	0.321036
8	140396881	10	93577103	99	0.321036
8	140396881	10	93580644	99	0.321036
8	140396881	10	93583932	99	0.321036
8	140396881	10	93585497	99	0.321036
8	140396881	10	93592461	99	0.321036
8	140396881	10	93594953	99	0.308021
8	140396881	10	93595641	99	0.321036
8	140396881	10	93595853	99	0.321036
8	140396881	10	93596361	99	0.321036
8	140396881	10	93597325	99	0.321036
8	140396881	10	93598151	99	0.321036
8	140396881	10	93598155	99	0.321036
8	140396881	10	93602457	99	0.321036
8	140396881	10	93602528	99	0.321036
8	140396881	10	93604133	99	0.321036
8	140396881	10	93604562	99	0.321036
8	140396881	10	93604600	99	0.321036
8	140396881	10	93606312	99	0.321036
8	140396881	10	93608142	99	0.321036
8	140396881	10	93608655	99	0.321036
8	140396881	10	93613894	99	0.321036
8	140396881	10	93616684	99	0.321036
8	140396881	10	93619876	99	0.321036
8	140396881	10	93621249	99	0.321036
8	140396881	10	93622143	99	0.321036
8	140396881	10	93627041	99	0.321036
8	140396881	10	93627158	99	0.321036
8	140396881	10	93628164	99	0.321036
8	140396881	10	93628206	99	0.321036
8	140396881	10	93632142	99	0.321036
8	140396881	10	93634655	99	0.321036
8	140396881	10	93634659	99	0.321036
8	140396881	10	93638556	99	0.321036
8	140396881	10	93639728	99	0.321101
8	140396950	10	93449297	99	0.307926
8	140396950	10	93487341	99	0.307926
8	140396950	10	93559670	99	0.321036
8	140396950	10	93561237	99	0.321262
8	140396950	10	93561308	99	0.321036
8	140396950	10	93564315	99	0.321036
8	140396950	10	93568680	99	0.321036
8	140396950	10	93573367	99	0.321036
8	140396950	10	93573840	99	0.321036
8	140396950	10	93577103	99	0.321036
8	140396950	10	93580644	99	0.321036
8	140396950	10	93583932	99	0.321036
8	140396950	10	93585497	99	0.321036
8	140396950	10	93592461	99	0.321036
8	140396950	10	93594953	99	0.308021
8	140396950	10	93595641	99	0.321036
8	140396950	10	93595853	99	0.321036
8	140396950	10	93596361	99	0.321036
8	140396950	10	93597325	99	0.321036
8	140396950	10	93598151	99	0.321036
8	140396950	10	93598155	99	0.321036
8	140396950	10	93602457	99	0.321036
8	140396950	10	93602528	99	0.321036
8	140396950	10	93604133	99	0.321036
8	140396950	10	93604562	99	0.321036
8	140396950	10	93604600	99	0.321036
8	140396950	10	93606312	99	0.321036
8	140396950	10	93608142	99	0.321036
8	140396950	10	93608655	99	0.321036
8	140396950	10	93613894	99	0.321036
8	140396950	10	93616684	99	0.321036
8	140396950	10	93619876	99	0.321036
8	140396950	10	93621249	99	0.321036
8	140396950	10	93622143	99	0.321036
8	140396950	10	93627041	99	0.321036
8	140396950	10	93627158	99	0.321036
8	140396950	10	93628164	99	0.321036
8	140396950	10	93628206	99	0.321036
8	140396950	10	93632142	99	0.321036
8	140396950	10	93634655	99	0.321036
8	140396950	10	93634659	99	0.321036
8	140396950	10	93638556	99	0.321036
8	140396950	10	93639728	99	0.321101
8	140397006	10	93449297	99	0.307926
8	140397006	10	93487341	99	0.307926
8	140397006	10	93559670	99	0.321036
8	140397006	10	93561237	99	0.321262
8	140397006	10	93561308	99	0.321036
8	140397006	10	93564315	99	0.321036
8	140397006	10	93568680	99	0.321036
8	140397006	10	93573367	99	0.321036
8	140397006	10	93573840	99	0.321036
8	140397006	10	93577103	99	0.321036
8	140397006	10	93580644	99	0.321036
8	140397006	10	93583932	99	0.321036
8	140397006	10	93585497	99	0.321036
8	140397006	10	93592461	99	0.321036
8	140397006	10	93594953	99	0.308021
8	140397006	10	93595641	99	0.321036
8	140397006	10	93595853	99	0.321036
8	140397006	10	93596361	99	0.321036
8	140397006	10	93597325	99	0.321036
8	140397006	10	93598151	99	0.321036
8	140397006	10	93598155	99	0.321036
8	140397006	10	93602457	99	0.321036
8	140397006	10	93602528	99	0.321036
8	140397006	10	93604133	99	0.321036
8	140397006	10	93604562	99	0.321036
8	140397006	10	93604600	99	0.321036
8	140397006	10	93606312	99	0.321036
8	140397006	10	93608142	99	0.321036
8	140397006	10	93608655	99	0.321036
8	140397006	10	93613894	99	0.321036
8	140397006	10	93616684	99	0.321036
8	140397006	10	93619876	99	0.321036
8	140397006	10	93621249	99	0.321036
8	140397006	10	93622143	99	0.321036
8	140397006	10	93627041	99	0.321036
8	140397006	10	93627158	99	0.321036
8	140397006	10	93628164	99	0.321036
8	140397006	10	93628206	99	0.321036
8	140397006	10	93632142	99	0.321036
8	140397006	10	93634655	99	0.321036
8	140397006	10	93634659	99	0.321036
8	140397006	10	93638556	99	0.321036
8	140397006	10	93639728	99	0.321101
8	140397629	10	93449297	99	0.307926
8	140397629	10	93487341	99	0.307926
8	140397629	10	93559670	99	0.321036
8	140397629	10	93561237	99	0.321262
8	140397629	10	93561308	99	0.321036
8	140397629	10	93564315	99	0.321036
8	140397629	10	93568680	99	0.321036
8	140397629	10	93573367	99	0.321036
8	140397629	10	93573840	99	0.321036
8	140397629	10	93577103	99	0.321036
8	140397629	10	93580644	99	0.321036
8	140397629	10	93583932	99	0.321036
8	140397629	10	93585497	99	0.321036
8	140397629	10	93592461	99	0.321036
8	140397629	10	93594953	99	0.308021
8	140397629	10	93595641	99	0.321036
8	140397629	10	93595853	99	0.321036
8	140397629	10	93596361	99	0.321036
8	140397629	10	93597325	99	0.321036
8	140397629	10	93598151	99	0.321036
8	140397629	10	93598155	99	0.321036
8	140397629	10	93602457	99	0.321036
8	140397629	10	93602528	99	0.321036
8	140397629	10	93604133	99	0.321036
8	140397629	10	93604562	99	0.321036
8	140397629	10	93604600	99	0.321036
8	140397629	10	93606312	99	0.321036
8	140397629	10	93608142	99	0.321036
8	140397629	10	93608655	99	0.321036
8	140397629	10	93613894	99	0.321036
8	140397629	10	93616684	99	0.321036
8	140397629	10	93619876	99	0.321036
8	140397629	10	93621249	99	0.321036
8	140397629	10	93622143	99	0.321036
8	140397629	10	93627041	99	0.321036
8	140397629	10	93627158	99	0.321036
8	140397629	10	93628164	99	0.321036
8	140397629	10	93628206	99	0.321036
8	140397629	10	93632142	99	0.321036
8	140397629	10	93634655	99	0.321036
8	140397629	10	93634659	99	0.321036
8	140397629	10	93638556	99	0.321036
8	140397629	10	93639728	99	0.321101
8	140397984	10	93449297	99	0.307926
8	140397984	10	93487341	99	0.307926
8	140397984	10	93559670	99	0.321036
8	140397984	10	93561237	99	0.321262
8	140397984	10	93561308	99	0.321036
8	140397984	10	93564315	99	0.321036
8	140397984	10	93568680	99	0.321036
8	140397984	10	93573367	99	0.321036
8	140397984	10	93573840	99	0.321036
8	140397984	10	93577103	99	0.321036
8	140397984	10	93580644	99	0.321036
8	140397984	10	93583932	99	0.321036
8	140397984	10	93585497	99	0.321036
8	140397984	10	93592461	99	0.321036
8	140397984	10	93594953	99	0.308021
8	140397984	10	93595641	99	0.321036
8	140397984	10	93595853	99	0.321036
8	140397984	10	93596361	99	0.321036
8	140397984	10	93597325	99	0.321036
8	140397984	10	93598151	99	0.321036
8	140397984	10	93598155	99	0.321036
8	140397984	10	93602457	99	0.321036
8	140397984	10	93602528	99	0.321036
8	140397984	10	93604133	99	0.321036
8	140397984	10	93604562	99	0.321036
8	140397984	10	93604600	99	0.321036
8	140397984	10	93606312	99	0.321036
8	140397984	10	93608142	99	0.321036
8	140397984	10	93608655	99	0.321036
8	140397984	10	93613894	99	0.321036
8	140397984	10	93616684	99	0.321036
8	140397984	10	93619876	99	0.321036
8	140397984	10	93621249	99	0.321036
8	140397984	10	93622143	99	0.321036
8	140397984	10	93627041	99	0.321036
8	140397984	10	93627158	99	0.321036
8	140397984	10	93628164	99	0.321036
8	140397984	10	93628206	99	0.321036
8	140397984	10	93632142	99	0.321036
8	140397984	10	93634655	99	0.321036
8	140397984	10	93634659	99	0.321036
8	140397984	10	93638556	99	0.321036
8	140397984	10	93639728	99	0.321101
8	140398392	10	93449297	99	0.307926
8	140398392	10	93487341	99	0.307926
8	140398392	10	93559670	99	0.321036
8	140398392	10	93561237	99	0.321262
8	140398392	10	93561308	99	0.321036
8	140398392	10	93564315	99	0.321036
8	140398392	10	93568680	99	0.321036
8	140398392	10	93573367	99	0.321036
8	140398392	10	93573840	99	0.321036
8	140398392	10	93577103	99	0.321036
8	140398392	10	93580644	99	0.321036
8	140398392	10	93583932	99	0.321036
8	140398392	10	93585497	99	0.321036
8	140398392	10	93592461	99	0.321036
8	140398392	10	93594953	99	0.308021
8	140398392	10	93595641	99	0.321036
8	140398392	10	93595853	99	0.321036
8	140398392	10	93596361	99	0.321036
8	140398392	10	93597325	99	0.321036
8	140398392	10	93598151	99	0.321036
8	140398392	10	93598155	99	0.321036
8	140398392	10	93602457	99	0.321036
8	140398392	10	93602528	99	0.321036
8	140398392	10	93604133	99	0.321036
8	140398392	10	93604562	99	0.321036
8	140398392	10	93604600	99	0.321036
8	140398392	10	93606312	99	0.321036
8	140398392	10	93608142	99	0.321036
8	140398392	10	93608655	99	0.321036
8	140398392	10	93613894	99	0.321036
8	140398392	10	93616684	99	0.321036
8	140398392	10	93619876	99	0.321036
8	140398392	10	93621249	99	0.321036
8	140398392	10	93622143	99	0.321036
8	140398392	10	93627041	99	0.321036
8	140398392	10	93627158	99	0.321036
8	140398392	10	93628164	99	0.321036
8	140398392	10	93628206	99	0.321036
8	140398392	10	93632142	99	0.321036
8	140398392	10	93634655	99	0.321036
8	140398392	10	93634659	99	0.321036
8	140398392	10	93638556	99	0.321036
8	140398392	10	93639728	99	0.321101
8	140398533	10	93449297	99	0.307926
8	140398533	10	93487341	99	0.307926
8	140398533	10	93559670	99	0.321036
8	140398533	10	93561237	99	0.321262
8	140398533	10	93561308	99	0.321036
8	140398533	10	93564315	99	0.321036
8	140398533	10	93568680	99	0.321036
8	140398533	10	93573367	99	0.321036
8	140398533	10	93573840	99	0.321036
8	140398533	10	93577103	99	0.321036
8	140398533	10	93580644	99	0.321036
8	140398533	10	93583932	99	0.321036
8	140398533	10	93585497	99	0.321036
8	140398533	10	93592461	99	0.321036
8	140398533	10	93594953	99	0.308021
8	140398533	10	93595641	99	0.321036
8	140398533	10	93595853	99	0.321036
8	140398533	10	93596361	99	0.321036
8	140398533	10	93597325	99	0.321036
8	140398533	10	93598151	99	0.321036
8	140398533	10	93598155	99	0.321036
8	140398533	10	93602457	99	0.321036
8	140398533	10	93602528	99	0.321036
8	140398533	10	93604133	99	0.321036
8	140398533	10	93604562	99	0.321036
8	140398533	10	93604600	99	0.321036
8	140398533	10	93606312	99	0.321036
8	140398533	10	93608142	99	0.321036
8	140398533	10	93608655	99	0.321036
8	140398533	10	93613894	99	0.321036
8	140398533	10	93616684	99	0.321036
8	140398533	10	93619876	99	0.321036
8	140398533	10	93621249	99	0.321036
8	140398533	10	93622143	99	0.321036
8	140398533	10	93627041	99	0.321036
8	140398533	10	93627158	99	0.321036
8	140398533	10	93628164	99	0.321036
8	140398533	10	93628206	99	0.321036
8	140398533	10	93632142	99	0.321036
8	140398533	10	93634655	99	0.321036
8	140398533	10	93634659	99	0.321036
8	140398533	10	93638556	99	0.321036
8	140398533	10	93639728	99	0.321101
8	140398995	10	93449297	99	0.307926
8	140398995	10	93487341	99	0.307926
8	140398995	10	93559670	99	0.321036
8	140398995	10	93561237	99	0.321262
8	140398995	10	93561308	99	0.321036
8	140398995	10	93564315	99	0.321036
8	140398995	10	93568680	99	0.321036
8	140398995	10	93573367	99	0.321036
8	140398995	10	93573840	99	0.321036
8	140398995	10	93577103	99	0.321036
8	140398995	10	93580644	99	0.321036
8	140398995	10	93583932	99	0.321036
8	140398995	10	93585497	99	0.321036
8	140398995	10	93592461	99	0.321036
8	140398995	10	93594953	99	0.308021
8	140398995	10	93595641	99	0.321036
8	140398995	10	93595853	99	0.321036
8	140398995	10	93596361	99	0.321036
8	140398995	10	93597325	99	0.321036
8	140398995	10	93598151	99	0.321036
8	140398995	10	93598155	99	0.321036
8	140398995	10	93602457	99	0.321036
8	140398995	10	93602528	99	0.321036
8	140398995	10	93604133	99	0.321036
8	140398995	10	93604562	99	0.321036
8	140398995	10	93604600	99	0.321036
8	140398995	10	93606312	99	0.321036
8	140398995	10	93608142	99	0.321036
8	140398995	10	93608655	99	0.321036
8	140398995	10	93613894	99	0.321036
8	140398995	10	93616684	99	0.321036
8	140398995	10	93619876	99	0.321036
8	140398995	10	93621249	99	0.321036
8	140398995	10	93622143	99	0.321036
8	140398995	10	93627041	99	0.321036
8	140398995	10	93627158	99	0.321036
8	140398995	10	93628164	99	0.321036
8	140398995	10	93628206	99	0.321036
8	140398995	10	93632142	99	0.321036
8	140398995	10	93634655	99	0.321036
8	140398995	10	93634659	99	0.321036
8	140398995	10	93638556	99	0.321036
8	140398995	10	93639728	99	0.321101
8	140399124	10	93449297	99	0.307926
8	140399124	10	93487341	99	0.307926
8	140399124	10	93559670	99	0.321036
8	140399124	10	93561237	99	0.321262
8	140399124	10	93561308	99	0.321036
8	140399124	10	93564315	99	0.321036
8	140399124	10	93568680	99	0.321036
8	140399124	10	93573367	99	0.321036
8	140399124	10	93573840	99	0.321036
8	140399124	10	93577103	99	0.321036
8	140399124	10	93580644	99	0.321036
8	140399124	10	93583932	99	0.321036
8	140399124	10	93585497	99	0.321036
8	140399124	10	93592461	99	0.321036
8	140399124	10	93594953	99	0.308021
8	140399124	10	93595641	99	0.321036
8	140399124	10	93595853	99	0.321036
8	140399124	10	93596361	99	0.321036
8	140399124	10	93597325	99	0.321036
8	140399124	10	93598151	99	0.321036
8	140399124	10	93598155	99	0.321036
8	140399124	10	93602457	99	0.321036
8	140399124	10	93602528	99	0.321036
8	140399124	10	93604133	99	0.321036
8	140399124	10	93604562	99	0.321036
8	140399124	10	93604600	99	0.321036
8	140399124	10	93606312	99	0.321036
8	140399124	10	93608142	99	0.321036
8	140399124	10	93608655	99	0.321036
8	140399124	10	93613894	99	0.321036
8	140399124	10	93616684	99	0.321036
8	140399124	10	93619876	99	0.321036
8	140399124	10	93621249	99	0.321036
8	140399124	10	93622143	99	0.321036
8	140399124	10	93627041	99	0.321036
8	140399124	10	93627158	99	0.321036
8	140399124	10	93628164	99	0.321036
8	140399124	10	93628206	99	0.321036
8	140399124	10	93632142	99	0.321036
8	140399124	10	93634655	99	0.321036
8	140399124	10	93634659	99	0.321036
8	140399124	10	93638556	99	0.321036
8	140399124	10	93639728	99	0.321101
8	140399276	10	93449297	99	0.307926
8	140399276	10	93487341	99	0.307926
8	140399276	10	93559670	99	0.321036
8	140399276	10	93561237	99	0.321262
8	140399276	10	93561308	99	0.321036
8	140399276	10	93564315	99	0.321036
8	140399276	10	93568680	99	0.321036
8	140399276	10	93573367	99	0.321036
8	140399276	10	93573840	99	0.321036
8	140399276	10	93577103	99	0.321036
8	140399276	10	93580644	99	0.321036
8	140399276	10	93583932	99	0.321036
8	140399276	10	93585497	99	0.321036
8	140399276	10	93592461	99	0.321036
8	140399276	10	93594953	99	0.308021
8	140399276	10	93595641	99	0.321036
8	140399276	10	93595853	99	0.321036
8	140399276	10	93596361	99	0.321036
8	140399276	10	93597325	99	0.321036
8	140399276	10	93598151	99	0.321036
8	140399276	10	93598155	99	0.321036
8	140399276	10	93602457	99	0.321036
8	140399276	10	93602528	99	0.321036
8	140399276	10	93604133	99	0.321036
8	140399276	10	93604562	99	0.321036
8	140399276	10	93604600	99	0.321036
8	140399276	10	93606312	99	0.321036
8	140399276	10	93608142	99	0.321036
8	140399276	10	93608655	99	0.321036
8	140399276	10	93613894	99	0.321036
8	140399276	10	93616684	99	0.321036
8	140399276	10	93619876	99	0.321036
8	140399276	10	93621249	99	0.321036
8	140399276	10	93622143	99	0.321036
8	140399276	10	93627041	99	0.321036
8	140399276	10	93627158	99	0.321036
8	140399276	10	93628164	99	0.321036
8	140399276	10	93628206	99	0.321036
8	140399276	10	93632142	99	0.321036
8	140399276	10	93634655	99	0.321036
8	140399276	10	93634659	99	0.321036
8	140399276	10	93638556	99	0.321036
8	140399276	10	93639728	99	0.321101
8	140399441	10	93449297	99	0.307926
8	140399441	10	93487341	99	0.307926
8	140399441	10	93559670	99	0.321036
8	140399441	10	93561237	99	0.321262
8	140399441	10	93561308	99	0.321036
8	140399441	10	93564315	99	0.321036
8	140399441	10	93568680	99	0.321036
8	140399441	10	93573367	99	0.321036
8	140399441	10	93573840	99	0.321036
8	140399441	10	93577103	99	0.321036
8	140399441	10	93580644	99	0.321036
8	140399441	10	93583932	99	0.321036
8	140399441	10	93585497	99	0.321036
8	140399441	10	93592461	99	0.321036
8	140399441	10	93594953	99	0.308021
8	140399441	10	93595641	99	0.321036
8	140399441	10	93595853	99	0.321036
8	140399441	10	93596361	99	0.321036
8	140399441	10	93597325	99	0.321036
8	140399441	10	93598151	99	0.321036
8	140399441	10	93598155	99	0.321036
8	140399441	10	93602457	99	0.321036
8	140399441	10	93602528	99	0.321036
8	140399441	10	93604133	99	0.321036
8	140399441	10	93604562	99	0.321036
8	140399441	10	93604600	99	0.321036
8	140399441	10	93606312	99	0.321036
8	140399441	10	93608142	99	0.321036
8	140399441	10	93608655	99	0.321036
8	140399441	10	93613894	99	0.321036
8	140399441	10	93616684	99	0.321036
8	140399441	10	93619876	99	0.321036
8	140399441	10	93621249	99	0.321036
8	140399441	10	93622143	99	0.321036
8	140399441	10	93627041	99	0.321036
8	140399441	10	93627158	99	0.321036
8	140399441	10	93628164	99	0.321036
8	140399441	10	93628206	99	0.321036
8	140399441	10	93632142	99	0.321036
8	140399441	10	93634655	99	0.321036
8	140399441	10	93634659	99	0.321036
8	140399441	10	93638556	99	0.321036
8	140399441	10	93639728	99	0.321101
8	140399707	10	93449297	99	0.307926
8	140399707	10	93487341	99	0.307926
8	140399707	10	93559670	99	0.321036
8	140399707	10	93561237	99	0.321262
8	140399707	10	93561308	99	0.321036
8	140399707	10	93564315	99	0.321036
8	140399707	10	93568680	99	0.321036
8	140399707	10	93573367	99	0.321036
8	140399707	10	93573840	99	0.321036
8	140399707	10	93577103	99	0.321036
8	140399707	10	93580644	99	0.321036
8	140399707	10	93583932	99	0.321036
8	140399707	10	93585497	99	0.321036
8	140399707	10	93592461	99	0.321036
8	140399707	10	93594953	99	0.308021
8	140399707	10	93595641	99	0.321036
8	140399707	10	93595853	99	0.321036
8	140399707	10	93596361	99	0.321036
8	140399707	10	93597325	99	0.321036
8	140399707	10	93598151	99	0.321036
8	140399707	10	93598155	99	0.321036
8	140399707	10	93602457	99	0.321036
8	140399707	10	93602528	99	0.321036
8	140399707	10	93604133	99	0.321036
8	140399707	10	93604562	99	0.321036
8	140399707	10	93604600	99	0.321036
8	140399707	10	93606312	99	0.321036
8	140399707	10	93608142	99	0.321036
8	140399707	10	93608655	99	0.321036
8	140399707	10	93613894	99	0.321036
8	140399707	10	93616684	99	0.321036
8	140399707	10	93619876	99	0.321036
8	140399707	10	93621249	99	0.321036
8	140399707	10	93622143	99	0.321036
8	140399707	10	93627041	99	0.321036
8	140399707	10	93627158	99	0.321036
8	140399707	10	93628164	99	0.321036
8	140399707	10	93628206	99	0.321036
8	140399707	10	93632142	99	0.321036
8	140399707	10	93634655	99	0.321036
8	140399707	10	93634659	99	0.321036
8	140399707	10	93638556	99	0.321036
8	140399707	10	93639728	99	0.321101
8	140399832	10	93449297	99	0.307926
8	140399832	10	93487341	99	0.307926
8	140399832	10	93559670	99	0.321036
8	140399832	10	93561237	99	0.321262
8	140399832	10	93561308	99	0.321036
8	140399832	10	93564315	99	0.321036
8	140399832	10	93568680	99	0.321036
8	140399832	10	93573367	99	0.321036
8	140399832	10	93573840	99	0.321036
8	140399832	10	93577103	99	0.321036
8	140399832	10	93580644	99	0.321036
8	140399832	10	93583932	99	0.321036
8	140399832	10	93585497	99	0.321036
8	140399832	10	93592461	99	0.321036
8	140399832	10	93594953	99	0.308021
8	140399832	10	93595641	99	0.321036
8	140399832	10	93595853	99	0.321036
8	140399832	10	93596361	99	0.321036
8	140399832	10	93597325	99	0.321036
8	140399832	10	93598151	99	0.321036
8	140399832	10	93598155	99	0.321036
8	140399832	10	93602457	99	0.321036
8	140399832	10	93602528	99	0.321036
8	140399832	10	93604133	99	0.321036
8	140399832	10	93604562	99	0.321036
8	140399832	10	93604600	99	0.321036
8	140399832	10	93606312	99	0.321036
8	140399832	10	93608142	99	0.321036
8	140399832	10	93608655	99	0.321036
8	140399832	10	93613894	99	0.321036
8	140399832	10	93616684	99	0.321036
8	140399832	10	93619876	99	0.321036
8	140399832	10	93621249	99	0.321036
8	140399832	10	93622143	99	0.321036
8	140399832	10	93627041	99	0.321036
8	140399832	10	93627158	99	0.321036
8	140399832	10	93628164	99	0.321036
8	140399832	10	93628206	99	0.321036
8	140399832	10	93632142	99	0.321036
8	140399832	10	93634655	99	0.321036
8	140399832	10	93634659	99	0.321036
8	140399832	10	93638556	99	0.321036
8	140399832	10	93639728	99	0.321101
8	140400116	10	93449297	99	0.307926
8	140400116	10	93487341	99	0.307926
8	140400116	10	93559670	99	0.321036
8	140400116	10	93561237	99	0.321262
8	140400116	10	93561308	99	0.321036
8	140400116	10	93564315	99	0.321036
8	140400116	10	93568680	99	0.321036
8	140400116	10	93573367	99	0.321036
8	140400116	10	93573840	99	0.321036
8	140400116	10	93577103	99	0.321036
8	140400116	10	93580644	99	0.321036
8	140400116	10	93583932	99	0.321036
8	140400116	10	93585497	99	0.321036
8	140400116	10	93592461	99	0.321036
8	140400116	10	93594953	99	0.308021
8	140400116	10	93595641	99	0.321036
8	140400116	10	93595853	99	0.321036
8	140400116	10	93596361	99	0.321036
8	140400116	10	93597325	99	0.321036
8	140400116	10	93598151	99	0.321036
8	140400116	10	93598155	99	0.321036
8	140400116	10	93602457	99	0.321036
8	140400116	10	93602528	99	0.321036
8	140400116	10	93604133	99	0.321036
8	140400116	10	93604562	99	0.321036
8	140400116	10	93604600	99	0.321036
8	140400116	10	93606312	99	0.321036
8	140400116	10	93608142	99	0.321036
8	140400116	10	93608655	99	0.321036
8	140400116	10	93613894	99	0.321036
8	140400116	10	93616684	99	0.321036
8	140400116	10	93619876	99	0.321036
8	140400116	10	93621249	99	0.321036
8	140400116	10	93622143	99	0.321036
8	140400116	10	93627041	99	0.321036
8	140400116	10	93627158	99	0.321036
8	140400116	10	93628164	99	0.321036
8	140400116	10	93628206	99	0.321036
8	140400116	10	93632142	99	0.321036
8	140400116	10	93634655	99	0.321036
8	140400116	10	93634659	99	0.321036
8	140400116	10	93638556	99	0.321036
8	140400116	10	93639728	99	0.321101
8	140400696	10	93449297	99	0.307926
8	140400696	10	93487341	99	0.307926
8	140400696	10	93559670	99	0.321036
8	140400696	10	93561237	99	0.321262
8	140400696	10	93561308	99	0.321036
8	140400696	10	93564315	99	0.321036
8	140400696	10	93568680	99	0.321036
8	140400696	10	93573367	99	0.321036
8	140400696	10	93573840	99	0.321036
8	140400696	10	93577103	99	0.321036
8	140400696	10	93580644	99	0.321036
8	140400696	10	93583932	99	0.321036
8	140400696	10	93585497	99	0.321036
8	140400696	10	93592461	99	0.321036
8	140400696	10	93594953	99	0.308021
8	140400696	10	93595641	99	0.321036
8	140400696	10	93595853	99	0.321036
8	140400696	10	93596361	99	0.321036
8	140400696	10	93597325	99	0.321036
8	140400696	10	93598151	99	0.321036
8	140400696	10	93598155	99	0.321036
8	140400696	10	93602457	99	0.321036
8	140400696	10	93602528	99	0.321036
8	140400696	10	93604133	99	0.321036
8	140400696	10	93604562	99	0.321036
8	140400696	10	93604600	99	0.321036
8	140400696	10	93606312	99	0.321036
8	140400696	10	93608142	99	0.321036
8	140400696	10	93608655	99	0.321036
8	140400696	10	93613894	99	0.321036
8	140400696	10	93616684	99	0.321036
8	140400696	10	93619876	99	0.321036
8	140400696	10	93621249	99	0.321036
8	140400696	10	93622143	99	0.321036
8	140400696	10	93627041	99	0.321036
8	140400696	10	93627158	99	0.321036
8	140400696	10	93628164	99	0.321036
8	140400696	10	93628206	99	0.321036
8	140400696	10	93632142	99	0.321036
8	140400696	10	93634655	99	0.321036
8	140400696	10	93634659	99	0.321036
8	140400696	10	93638556	99	0.321036
8	140400696	10	93639728	99	0.321101
8	140400990	10	93449297	99	0.307926
8	140400990	10	93487341	99	0.307926
8	140400990	10	93559670	99	0.321036
8	140400990	10	93561237	99	0.321262
8	140400990	10	93561308	99	0.321036
8	140400990	10	93564315	99	0.321036
8	140400990	10	93568680	99	0.321036
8	140400990	10	93573367	99	0.321036
8	140400990	10	93573840	99	0.321036
8	140400990	10	93577103	99	0.321036
8	140400990	10	93580644	99	0.321036
8	140400990	10	93583932	99	0.321036
8	140400990	10	93585497	99	0.321036
8	140400990	10	93592461	99	0.321036
8	140400990	10	93594953	99	0.308021
8	140400990	10	93595641	99	0.321036
8	140400990	10	93595853	99	0.321036
8	140400990	10	93596361	99	0.321036
8	140400990	10	93597325	99	0.321036
8	140400990	10	93598151	99	0.321036
8	140400990	10	93598155	99	0.321036
8	140400990	10	93602457	99	0.321036
8	140400990	10	93602528	99	0.321036
8	140400990	10	93604133	99	0.321036
8	140400990	10	93604562	99	0.321036
8	140400990	10	93604600	99	0.321036
8	140400990	10	93606312	99	0.321036
8	140400990	10	93608142	99	0.321036
8	140400990	10	93608655	99	0.321036
8	140400990	10	93613894	99	0.321036
8	140400990	10	93616684	99	0.321036
8	140400990	10	93619876	99	0.321036
8	140400990	10	93621249	99	0.321036
8	140400990	10	93622143	99	0.321036
8	140400990	10	93627041	99	0.321036
8	140400990	10	93627158	99	0.321036
8	140400990	10	93628164	99	0.321036
8	140400990	10	93628206	99	0.321036
8	140400990	10	93632142	99	0.321036
8	140400990	10	93634655	99	0.321036
8	140400990	10	93634659	99	0.321036
8	140400990	10	93638556	99	0.321036
8	140400990	10	93639728	99	0.321101
8	140403715	10	93449297	99	0.307926
8	140403715	10	93487341	99	0.307926
8	140403715	10	93559670	99	0.321036
8	140403715	10	93561237	99	0.321262
8	140403715	10	93561308	99	0.321036
8	140403715	10	93564315	99	0.321036
8	140403715	10	93568680	99	0.321036
8	140403715	10	93573367	99	0.321036
8	140403715	10	93573840	99	0.321036
8	140403715	10	93577103	99	0.321036
8	140403715	10	93580644	99	0.321036
8	140403715	10	93583932	99	0.321036
8	140403715	10	93585497	99	0.321036
8	140403715	10	93592461	99	0.321036
8	140403715	10	93594953	99	0.308021
8	140403715	10	93595641	99	0.321036
8	140403715	10	93595853	99	0.321036
8	140403715	10	93596361	99	0.321036
8	140403715	10	93597325	99	0.321036
8	140403715	10	93598151	99	0.321036
8	140403715	10	93598155	99	0.321036
8	140403715	10	93602457	99	0.321036
8	140403715	10	93602528	99	0.321036
8	140403715	10	93604133	99	0.321036
8	140403715	10	93604562	99	0.321036
8	140403715	10	93604600	99	0.321036
8	140403715	10	93606312	99	0.321036
8	140403715	10	93608142	99	0.321036
8	140403715	10	93608655	99	0.321036
8	140403715	10	93613894	99	0.321036
8	140403715	10	93616684	99	0.321036
8	140403715	10	93619876	99	0.321036
8	140403715	10	93621249	99	0.321036
8	140403715	10	93622143	99	0.321036
8	140403715	10	93627041	99	0.321036
8	140403715	10	93627158	99	0.321036
8	140403715	10	93628164	99	0.321036
8	140403715	10	93628206	99	0.321036
8	140403715	10	93632142	99	0.321036
8	140403715	10	93634655	99	0.321036
8	140403715	10	93634659	99	0.321036
8	140403715	10	93638556	99	0.321036
8	140403715	10	93639728	99	0.321101
8	140403873	10	93449297	99	0.307926
8	140403873	10	93487341	99	0.307926
8	140403873	10	93559670	99	0.321036
8	140403873	10	93561237	99	0.321262
8	140403873	10	93561308	99	0.321036
8	140403873	10	93564315	99	0.321036
8	140403873	10	93568680	99	0.321036
8	140403873	10	93573367	99	0.321036
8	140403873	10	93573840	99	0.321036
8	140403873	10	93577103	99	0.321036
8	140403873	10	93580644	99	0.321036
8	140403873	10	93583932	99	0.321036
8	140403873	10	93585497	99	0.321036
8	140403873	10	93592461	99	0.321036
8	140403873	10	93594953	99	0.308021
8	140403873	10	93595641	99	0.321036
8	140403873	10	93595853	99	0.321036
8	140403873	10	93596361	99	0.321036
8	140403873	10	93597325	99	0.321036
8	140403873	10	93598151	99	0.321036
8	140403873	10	93598155	99	0.321036
8	140403873	10	93602457	99	0.321036
8	140403873	10	93602528	99	0.321036
8	140403873	10	93604133	99	0.321036
8	140403873	10	93604562	99	0.321036
8	140403873	10	93604600	99	0.321036
8	140403873	10	93606312	99	0.321036
8	140403873	10	93608142	99	0.321036
8	140403873	10	93608655	99	0.321036
8	140403873	10	93613894	99	0.321036
8	140403873	10	93616684	99	0.321036
8	140403873	10	93619876	99	0.321036
8	140403873	10	93621249	99	0.321036
8	140403873	10	93622143	99	0.321036
8	140403873	10	93627041	99	0.321036
8	140403873	10	93627158	99	0.321036
8	140403873	10	93628164	99	0.321036
8	140403873	10	93628206	99	0.321036
8	140403873	10	93632142	99	0.321036
8	140403873	10	93634655	99	0.321036
8	140403873	10	93634659	99	0.321036
8	140403873	10	93638556	99	0.321036
8	140403873	10	93639728	99	0.321101
8	140404187	10	93449297	99	0.307926
8	140404187	10	93487341	99	0.307926
8	140404187	10	93559670	99	0.321036
8	140404187	10	93561237	99	0.321262
8	140404187	10	93561308	99	0.321036
8	140404187	10	93564315	99	0.321036
8	140404187	10	93568680	99	0.321036
8	140404187	10	93573367	99	0.321036
8	140404187	10	93573840	99	0.321036
8	140404187	10	93577103	99	0.321036
8	140404187	10	93580644	99	0.321036
8	140404187	10	93583932	99	0.321036
8	140404187	10	93585497	99	0.321036
8	140404187	10	93592461	99	0.321036
8	140404187	10	93594953	99	0.308021
8	140404187	10	93595641	99	0.321036
8	140404187	10	93595853	99	0.321036
8	140404187	10	93596361	99	0.321036
8	140404187	10	93597325	99	0.321036
8	140404187	10	93598151	99	0.321036
8	140404187	10	93598155	99	0.321036
8	140404187	10	93602457	99	0.321036
8	140404187	10	93602528	99	0.321036
8	140404187	10	93604133	99	0.321036
8	140404187	10	93604562	99	0.321036
8	140404187	10	93604600	99	0.321036
8	140404187	10	93606312	99	0.321036
8	140404187	10	93608142	99	0.321036
8	140404187	10	93608655	99	0.321036
8	140404187	10	93613894	99	0.321036
8	140404187	10	93616684	99	0.321036
8	140404187	10	93619876	99	0.321036
8	140404187	10	93621249	99	0.321036
8	140404187	10	93622143	99	0.321036
8	140404187	10	93627041	99	0.321036
8	140404187	10	93627158	99	0.321036
8	140404187	10	93628164	99	0.321036
8	140404187	10	93628206	99	0.321036
8	140404187	10	93632142	99	0.321036
8	140404187	10	93634655	99	0.321036
8	140404187	10	93634659	99	0.321036
8	140404187	10	93638556	99	0.321036
8	140404187	10	93639728	99	0.321101
8	140404637	10	93449297	99	0.307926
8	140404637	10	93487341	99	0.307926
8	140404637	10	93559670	99	0.321036
8	140404637	10	93561237	99	0.321262
8	140404637	10	93561308	99	0.321036
8	140404637	10	93564315	99	0.321036
8	140404637	10	93568680	99	0.321036
8	140404637	10	93573367	99	0.321036
8	140404637	10	93573840	99	0.321036
8	140404637	10	93577103	99	0.321036
8	140404637	10	93580644	99	0.321036
8	140404637	10	93583932	99	0.321036
8	140404637	10	93585497	99	0.321036
8	140404637	10	93592461	99	0.321036
8	140404637	10	93594953	99	0.308021
8	140404637	10	93595641	99	0.321036
8	140404637	10	93595853	99	0.321036
8	140404637	10	93596361	99	0.321036
8	140404637	10	93597325	99	0.321036
8	140404637	10	93598151	99	0.321036
8	140404637	10	93598155	99	0.321036
8	140404637	10	93602457	99	0.321036
8	140404637	10	93602528	99	0.321036
8	140404637	10	93604133	99	0.321036
8	140404637	10	93604562	99	0.321036
8	140404637	10	93604600	99	0.321036
8	140404637	10	93606312	99	0.321036
8	140404637	10	93608142	99	0.321036
8	140404637	10	93608655	99	0.321036
8	140404637	10	93613894	99	0.321036
8	140404637	10	93616684	99	0.321036
8	140404637	10	93619876	99	0.321036
8	140404637	10	93621249	99	0.321036
8	140404637	10	93622143	99	0.321036
8	140404637	10	93627041	99	0.321036
8	140404637	10	93627158	99	0.321036
8	140404637	10	93628164	99	0.321036
8	140404637	10	93628206	99	0.321036
8	140404637	10	93632142	99	0.321036
8	140404637	10	93634655	99	0.321036
8	140404637	10	93634659	99	0.321036
8	140404637	10	93638556	99	0.321036
8	140404637	10	93639728	99	0.321101
8	140404707	10	93559670	99	0.307083
8	140404707	10	93561237	99	0.307963
8	140404707	10	93561308	99	0.307083
8	140404707	10	93564315	99	0.307083
8	140404707	10	93568680	99	0.307083
8	140404707	10	93573367	99	0.307083
8	140404707	10	93573840	99	0.307083
8	140404707	10	93577103	99	0.307083
8	140404707	10	93580644	99	0.307083
8	140404707	10	93583932	99	0.307083
8	140404707	10	93585497	99	0.307083
8	140404707	10	93592461	99	0.307083
8	140404707	10	93595641	99	0.307083
8	140404707	10	93595853	99	0.307083
8	140404707	10	93596361	99	0.307083
8	140404707	10	93597325	99	0.307083
8	140404707	10	93598151	99	0.307083
8	140404707	10	93598155	99	0.307083
8	140404707	10	93602457	99	0.307083
8	140404707	10	93602528	99	0.307083
8	140404707	10	93604133	99	0.307083
8	140404707	10	93604562	99	0.307083
8	140404707	10	93604600	99	0.307083
8	140404707	10	93606312	99	0.307083
8	140404707	10	93608142	99	0.307083
8	140404707	10	93608655	99	0.307083
8	140404707	10	93613894	99	0.307083
8	140404707	10	93616684	99	0.307083
8	140404707	10	93619876	99	0.307083
8	140404707	10	93621249	99	0.307083
8	140404707	10	93622143	99	0.307083
8	140404707	10	93627041	99	0.307083
8	140404707	10	93627158	99	0.307083
8	140404707	10	93628164	99	0.307083
8	140404707	10	93628206	99	0.307083
8	140404707	10	93632142	99	0.307083
8	140404707	10	93634655	99	0.307083
8	140404707	10	93634659	99	0.307083
8	140404707	10	93638556	99	0.307083
8	140404707	10	93639728	99	0.306502
8	140406314	10	93449297	99	0.307926
8	140406314	10	93487341	99	0.307926
8	140406314	10	93559670	99	0.321036
8	140406314	10	93561237	99	0.321262
8	140406314	10	93561308	99	0.321036
8	140406314	10	93564315	99	0.321036
8	140406314	10	93568680	99	0.321036
8	140406314	10	93573367	99	0.321036
8	140406314	10	93573840	99	0.321036
8	140406314	10	93577103	99	0.321036
8	140406314	10	93580644	99	0.321036
8	140406314	10	93583932	99	0.321036
8	140406314	10	93585497	99	0.321036
8	140406314	10	93592461	99	0.321036
8	140406314	10	93594953	99	0.308021
8	140406314	10	93595641	99	0.321036
8	140406314	10	93595853	99	0.321036
8	140406314	10	93596361	99	0.321036
8	140406314	10	93597325	99	0.321036
8	140406314	10	93598151	99	0.321036
8	140406314	10	93598155	99	0.321036
8	140406314	10	93602457	99	0.321036
8	140406314	10	93602528	99	0.321036
8	140406314	10	93604133	99	0.321036
8	140406314	10	93604562	99	0.321036
8	140406314	10	93604600	99	0.321036
8	140406314	10	93606312	99	0.321036
8	140406314	10	93608142	99	0.321036
8	140406314	10	93608655	99	0.321036
8	140406314	10	93613894	99	0.321036
8	140406314	10	93616684	99	0.321036
8	140406314	10	93619876	99	0.321036
8	140406314	10	93621249	99	0.321036
8	140406314	10	93622143	99	0.321036
8	140406314	10	93627041	99	0.321036
8	140406314	10	93627158	99	0.321036
8	140406314	10	93628164	99	0.321036
8	140406314	10	93628206	99	0.321036
8	140406314	10	93632142	99	0.321036
8	140406314	10	93634655	99	0.321036
8	140406314	10	93634659	99	0.321036
8	140406314	10	93638556	99	0.321036
8	140406314	10	93639728	99	0.321101
8	140408107	10	93449297	99	0.307926
8	140408107	10	93487341	99	0.307926
8	140408107	10	93559670	99	0.321036
8	140408107	10	93561237	99	0.321262
8	140408107	10	93561308	99	0.321036
8	140408107	10	93564315	99	0.321036
8	140408107	10	93568680	99	0.321036
8	140408107	10	93573367	99	0.321036
8	140408107	10	93573840	99	0.321036
8	140408107	10	93577103	99	0.321036
8	140408107	10	93580644	99	0.321036
8	140408107	10	93583932	99	0.321036
8	140408107	10	93585497	99	0.321036
8	140408107	10	93592461	99	0.321036
8	140408107	10	93594953	99	0.308021
8	140408107	10	93595641	99	0.321036
8	140408107	10	93595853	99	0.321036
8	140408107	10	93596361	99	0.321036
8	140408107	10	93597325	99	0.321036
8	140408107	10	93598151	99	0.321036
8	140408107	10	93598155	99	0.321036
8	140408107	10	93602457	99	0.321036
8	140408107	10	93602528	99	0.321036
8	140408107	10	93604133	99	0.321036
8	140408107	10	93604562	99	0.321036
8	140408107	10	93604600	99	0.321036
8	140408107	10	93606312	99	0.321036
8	140408107	10	93608142	99	0.321036
8	140408107	10	93608655	99	0.321036
8	140408107	10	93613894	99	0.321036
8	140408107	10	93616684	99	0.321036
8	140408107	10	93619876	99	0.321036
8	140408107	10	93621249	99	0.321036
8	140408107	10	93622143	99	0.321036
8	140408107	10	93627041	99	0.321036
8	140408107	10	93627158	99	0.321036
8	140408107	10	93628164	99	0.321036
8	140408107	10	93628206	99	0.321036
8	140408107	10	93632142	99	0.321036
8	140408107	10	93634655	99	0.321036
8	140408107	10	93634659	99	0.321036
8	140408107	10	93638556	99	0.321036
8	140408107	10	93639728	99	0.321101
8	140408774	10	93449297	99	0.307926
8	140408774	10	93487341	99	0.307926
8	140408774	10	93559670	99	0.321036
8	140408774	10	93561237	99	0.321262
8	140408774	10	93561308	99	0.321036
8	140408774	10	93564315	99	0.321036
8	140408774	10	93568680	99	0.321036
8	140408774	10	93573367	99	0.321036
8	140408774	10	93573840	99	0.321036
8	140408774	10	93577103	99	0.321036
8	140408774	10	93580644	99	0.321036
8	140408774	10	93583932	99	0.321036
8	140408774	10	93585497	99	0.321036
8	140408774	10	93592461	99	0.321036
8	140408774	10	93594953	99	0.308021
8	140408774	10	93595641	99	0.321036
8	140408774	10	93595853	99	0.321036
8	140408774	10	93596361	99	0.321036
8	140408774	10	93597325	99	0.321036
8	140408774	10	93598151	99	0.321036
8	140408774	10	93598155	99	0.321036
8	140408774	10	93602457	99	0.321036
8	140408774	10	93602528	99	0.321036
8	140408774	10	93604133	99	0.321036
8	140408774	10	93604562	99	0.321036
8	140408774	10	93604600	99	0.321036
8	140408774	10	93606312	99	0.321036
8	140408774	10	93608142	99	0.321036
8	140408774	10	93608655	99	0.321036
8	140408774	10	93613894	99	0.321036
8	140408774	10	93616684	99	0.321036
8	140408774	10	93619876	99	0.321036
8	140408774	10	93621249	99	0.321036
8	140408774	10	93622143	99	0.321036
8	140408774	10	93627041	99	0.321036
8	140408774	10	93627158	99	0.321036
8	140408774	10	93628164	99	0.321036
8	140408774	10	93628206	99	0.321036
8	140408774	10	93632142	99	0.321036
8	140408774	10	93634655	99	0.321036
8	140408774	10	93634659	99	0.321036
8	140408774	10	93638556	99	0.321036
8	140408774	10	93639728	99	0.321101
8	140409558	10	93449297	99	0.307926
8	140409558	10	93487341	99	0.307926
8	140409558	10	93559670	99	0.321036
8	140409558	10	93561237	99	0.321262
8	140409558	10	93561308	99	0.321036
8	140409558	10	93564315	99	0.321036
8	140409558	10	93568680	99	0.321036
8	140409558	10	93573367	99	0.321036
8	140409558	10	93573840	99	0.321036
8	140409558	10	93577103	99	0.321036
8	140409558	10	93580644	99	0.321036
8	140409558	10	93583932	99	0.321036
8	140409558	10	93585497	99	0.321036
8	140409558	10	93592461	99	0.321036
8	140409558	10	93594953	99	0.308021
8	140409558	10	93595641	99	0.321036
8	140409558	10	93595853	99	0.321036
8	140409558	10	93596361	99	0.321036
8	140409558	10	93597325	99	0.321036
8	140409558	10	93598151	99	0.321036
8	140409558	10	93598155	99	0.321036
8	140409558	10	93602457	99	0.321036
8	140409558	10	93602528	99	0.321036
8	140409558	10	93604133	99	0.321036
8	140409558	10	93604562	99	0.321036
8	140409558	10	93604600	99	0.321036
8	140409558	10	93606312	99	0.321036
8	140409558	10	93608142	99	0.321036
8	140409558	10	93608655	99	0.321036
8	140409558	10	93613894	99	0.321036
8	140409558	10	93616684	99	0.321036
8	140409558	10	93619876	99	0.321036
8	140409558	10	93621249	99	0.321036
8	140409558	10	93622143	99	0.321036
8	140409558	10	93627041	99	0.321036
8	140409558	10	93627158	99	0.321036
8	140409558	10	93628164	99	0.321036
8	140409558	10	93628206	99	0.321036
8	140409558	10	93632142	99	0.321036
8	140409558	10	93634655	99	0.321036
8	140409558	10	93634659	99	0.321036
8	140409558	10	93638556	99	0.321036
8	140409558	10	93639728	99	0.321101
8	140410243	10	93559670	99	0.307083
8	140410243	10	93561237	99	0.307963
8	140410243	10	93561308	99	0.307083
8	140410243	10	93564315	99	0.307083
8	140410243	10	93568680	99	0.307083
8	140410243	10	93573367	99	0.307083
8	140410243	10	93573840	99	0.307083
8	140410243	10	93577103	99	0.307083
8	140410243	10	93580644	99	0.307083
8	140410243	10	93583932	99	0.307083
8	140410243	10	93585497	99	0.307083
8	140410243	10	93592461	99	0.307083
8	140410243	10	93595641	99	0.307083
8	140410243	10	93595853	99	0.307083
8	140410243	10	93596361	99	0.307083
8	140410243	10	93597325	99	0.307083
8	140410243	10	93598151	99	0.307083
8	140410243	10	93598155	99	0.307083
8	140410243	10	93602457	99	0.307083
8	140410243	10	93602528	99	0.307083
8	140410243	10	93604133	99	0.307083
8	140410243	10	93604562	99	0.307083
8	140410243	10	93604600	99	0.307083
8	140410243	10	93606312	99	0.307083
8	140410243	10	93608142	99	0.307083
8	140410243	10	93608655	99	0.307083
8	140410243	10	93613894	99	0.307083
8	140410243	10	93616684	99	0.307083
8	140410243	10	93619876	99	0.307083
8	140410243	10	93621249	99	0.307083
8	140410243	10	93622143	99	0.307083
8	140410243	10	93627041	99	0.307083
8	140410243	10	93627158	99	0.307083
8	140410243	10	93628164	99	0.307083
8	140410243	10	93628206	99	0.307083
8	140410243	10	93632142	99	0.307083
8	140410243	10	93634655	99	0.307083
8	140410243	10	93634659	99	0.307083
8	140410243	10	93638556	99	0.307083
8	140410243	10	93639728	99	0.306502
8	140411028	10	93559670	99	0.307083
8	140411028	10	93561237	99	0.307963
8	140411028	10	93561308	99	0.307083
8	140411028	10	93564315	99	0.307083
8	140411028	10	93568680	99	0.307083
8	140411028	10	93573367	99	0.307083
8	140411028	10	93573840	99	0.307083
8	140411028	10	93577103	99	0.307083
8	140411028	10	93580644	99	0.307083
8	140411028	10	93583932	99	0.307083
8	140411028	10	93585497	99	0.307083
8	140411028	10	93592461	99	0.307083
8	140411028	10	93595641	99	0.307083
8	140411028	10	93595853	99	0.307083
8	140411028	10	93596361	99	0.307083
8	140411028	10	93597325	99	0.307083
8	140411028	10	93598151	99	0.307083
8	140411028	10	93598155	99	0.307083
8	140411028	10	93602457	99	0.307083
8	140411028	10	93602528	99	0.307083
8	140411028	10	93604133	99	0.307083
8	140411028	10	93604562	99	0.307083
8	140411028	10	93604600	99	0.307083
8	140411028	10	93606312	99	0.307083
8	140411028	10	93608142	99	0.307083
8	140411028	10	93608655	99	0.307083
8	140411028	10	93613894	99	0.307083
8	140411028	10	93616684	99	0.307083
8	140411028	10	93619876	99	0.307083
8	140411028	10	93621249	99	0.307083
8	140411028	10	93622143	99	0.307083
8	140411028	10	93627041	99	0.307083
8	140411028	10	93627158	99	0.307083
8	140411028	10	93628164	99	0.307083
8	140411028	10	93628206	99	0.307083
8	140411028	10	93632142	99	0.307083
8	140411028	10	93634655	99	0.307083
8	140411028	10	93634659	99	0.307083
8	140411028	10	93638556	99	0.307083
8	140411028	10	93639728	99	0.306502
8	140411411	10	93449297	99	0.307926
8	140411411	10	93487341	99	0.307926
8	140411411	10	93559670	99	0.321036
8	140411411	10	93561237	99	0.321262
8	140411411	10	93561308	99	0.321036
8	140411411	10	93564315	99	0.321036
8	140411411	10	93568680	99	0.321036
8	140411411	10	93573367	99	0.321036
8	140411411	10	93573840	99	0.321036
8	140411411	10	93577103	99	0.321036
8	140411411	10	93580644	99	0.321036
8	140411411	10	93583932	99	0.321036
8	140411411	10	93585497	99	0.321036
8	140411411	10	93592461	99	0.321036
8	140411411	10	93594953	99	0.308021
8	140411411	10	93595641	99	0.321036
8	140411411	10	93595853	99	0.321036
8	140411411	10	93596361	99	0.321036
8	140411411	10	93597325	99	0.321036
8	140411411	10	93598151	99	0.321036
8	140411411	10	93598155	99	0.321036
8	140411411	10	93602457	99	0.321036
8	140411411	10	93602528	99	0.321036
8	140411411	10	93604133	99	0.321036
8	140411411	10	93604562	99	0.321036
8	140411411	10	93604600	99	0.321036
8	140411411	10	93606312	99	0.321036
8	140411411	10	93608142	99	0.321036
8	140411411	10	93608655	99	0.321036
8	140411411	10	93613894	99	0.321036
8	140411411	10	93616684	99	0.321036
8	140411411	10	93619876	99	0.321036
8	140411411	10	93621249	99	0.321036
8	140411411	10	93622143	99	0.321036
8	140411411	10	93627041	99	0.321036
8	140411411	10	93627158	99	0.321036
8	140411411	10	93628164	99	0.321036
8	140411411	10	93628206	99	0.321036
8	140411411	10	93632142	99	0.321036
8	140411411	10	93634655	99	0.321036
8	140411411	10	93634659	99	0.321036
8	140411411	10	93638556	99	0.321036
8	140411411	10	93639728	99	0.321101
8	143868011	10	90706847	99	0.335972
8	143868011	10	90706850	99	0.335972
8	143868011	10	91007544	99	0.42234
8	143868011	10	91007546	99	0.42234
8	143868011	10	105912209	99	0.343729
8	143868014	10	90706847	99	0.335972
8	143868014	10	90706850	99	0.335972
8	143868014	10	91007544	99	0.42234
8	143868014	10	91007546	99	0.42234
8	143868014	10	105912209	99	0.343729
8	123867086	10	119183942	99	0.312381
8	126997975	10	120725707	99	0.329845
8	126997975	10	120725797	99	0.329845
8	126997975	10	120725816	99	0.329845
8	126997975	10	120726228	99	0.329845
8	126997975	10	120726710	99	0.329845
8	126997975	10	120726725	99	0.329845
8	126997975	10	120726847	99	0.329845
8	126997975	10	120727619	99	0.321242
8	126997975	10	120727842	99	0.321242
8	126997975	10	120728121	99	0.329845
8	126997975	10	120728308	99	0.329845
8	126997975	10	120728383	99	0.321242
8	126998924	10	120725707	99	0.329845
8	126998924	10	120725797	99	0.329845
8	126998924	10	120725816	99	0.329845
8	126998924	10	120726228	99	0.329845
8	126998924	10	120726710	99	0.329845
8	126998924	10	120726725	99	0.329845
8	126998924	10	120726847	99	0.329845
8	126998924	10	120727619	99	0.321242
8	126998924	10	120727842	99	0.321242
8	126998924	10	120728121	99	0.329845
8	126998924	10	120728308	99	0.329845
8	126998924	10	120728383	99	0.321242
8	127004092	10	120725707	99	0.329845
8	127004092	10	120725797	99	0.329845
8	127004092	10	120725816	99	0.329845
8	127004092	10	120726228	99	0.329845
8	127004092	10	120726710	99	0.329845
8	127004092	10	120726725	99	0.329845
8	127004092	10	120726847	99	0.329845
8	127004092	10	120727619	99	0.321242
8	127004092	10	120727842	99	0.321242
8	127004092	10	120728121	99	0.329845
8	127004092	10	120728308	99	0.329845
8	127004092	10	120728383	99	0.321242
8	127006184	10	120725213	99	0.304593
8	127006184	10	120725707	99	0.32602
8	127006184	10	120725797	99	0.32602
8	127006184	10	120725816	99	0.32602
8	127006184	10	120726228	99	0.32602
8	127006184	10	120726710	99	0.32602
8	127006184	10	120726725	99	0.32602
8	127006184	10	120726847	99	0.32602
8	127006184	10	120727248	99	0.313373
8	127006184	10	120727619	99	0.341849
8	127006184	10	120727842	99	0.341849
8	127006184	10	120728121	99	0.32602
8	127006184	10	120728308	99	0.32602
8	127006184	10	120728383	99	0.341849
8	134107538	10	120809526	99	0.73049
8	134107538	10	120809529	99	0.73049
8	136041390	10	125788817	99	0.349577
8	136977234	10	119607621	99	0.30798
8	143131369	10	121072493	99	0.321942
8	143131370	10	121072493	99	0.321942
8	4387408	11	193865	99	0.305589
8	5127296	11	20155352	99	0.323344
8	5127296	11	20157499	99	0.316898
8	5127296	11	20158097	99	0.363354
8	5127296	11	20158569	99	0.363354
8	5127296	11	20158814	99	0.363354
8	5127369	11	20155352	99	0.323344
8	5127369	11	20157499	99	0.316898
8	5127369	11	20158097	99	0.363354
8	5127369	11	20158569	99	0.363354
8	5127369	11	20158814	99	0.363354
8	8392274	11	6500309	99	0.315953
8	8392742	11	6500309	99	0.304626
8	8393893	11	6483510	99	0.313388
8	8393893	11	6500309	99	0.324921
8	8394570	11	6500309	99	0.310036
8	8409175	11	6500309	99	0.31757
8	9357554	11	18720978	99	0.313862
8	11420348	11	532862	99	0.399598
8	11420348	11	532865	99	0.399598
8	12406779	11	11997212	99	0.300496
8	12406779	11	11997895	99	0.300496
8	12406779	11	11998875	99	0.300496
8	12406779	11	11998876	99	0.300496
8	14388275	11	6929730	99	0.301042
8	3732601	11	34570688	99	0.313807
8	8142575	11	32320110	99	0.305893
8	8145609	11	32320110	99	0.302219
8	8652211	11	24512583	99	0.301271
8	8652211	11	24513113	99	0.301271
8	8652211	11	24515523	99	0.324623
8	8652211	11	24515612	99	0.324623
8	8652211	11	24515776	99	0.324623
8	8652211	11	24517929	99	0.301271
8	8652384	11	24512583	99	0.301271
8	8652384	11	24513113	99	0.301271
8	8652384	11	24515523	99	0.324623
8	8652384	11	24515612	99	0.324623
8	8652384	11	24515776	99	0.324623
8	8652384	11	24517929	99	0.301271
8	8653478	11	24512583	99	0.301271
8	8653478	11	24513113	99	0.301271
8	8653478	11	24515523	99	0.324623
8	8653478	11	24515612	99	0.324623
8	8653478	11	24515776	99	0.324623
8	8653478	11	24517929	99	0.301271
8	8654378	11	24512583	99	0.301271
8	8654378	11	24513113	99	0.301271
8	8654378	11	24515523	99	0.324623
8	8654378	11	24515612	99	0.324623
8	8654378	11	24515776	99	0.324623
8	8654378	11	24517929	99	0.301271
8	8655386	11	24512583	99	0.301271
8	8655386	11	24513113	99	0.301271
8	8655386	11	24515523	99	0.324623
8	8655386	11	24515612	99	0.324623
8	8655386	11	24515776	99	0.324623
8	8655386	11	24517929	99	0.301271
8	8655748	11	24512583	99	0.301271
8	8655748	11	24513113	99	0.301271
8	8655748	11	24515523	99	0.324623
8	8655748	11	24515612	99	0.324623
8	8655748	11	24515776	99	0.324623
8	8655748	11	24517929	99	0.301271
8	8656234	11	24512583	99	0.301271
8	8656234	11	24513113	99	0.301271
8	8656234	11	24515523	99	0.324623
8	8656234	11	24515612	99	0.324623
8	8656234	11	24515776	99	0.324623
8	8656234	11	24517929	99	0.301271
8	8656715	11	24512583	99	0.301271
8	8656715	11	24513113	99	0.301271
8	8656715	11	24515523	99	0.324623
8	8656715	11	24515612	99	0.324623
8	8656715	11	24515776	99	0.324623
8	8656715	11	24517929	99	0.301271
8	8658381	11	24512583	99	0.301271
8	8658381	11	24513113	99	0.301271
8	8658381	11	24515523	99	0.324623
8	8658381	11	24515612	99	0.324623
8	8658381	11	24515776	99	0.324623
8	8658381	11	24517929	99	0.301271
8	8658648	11	24515523	99	0.30365
8	8658648	11	24515612	99	0.30365
8	8658648	11	24515776	99	0.30365
8	8658991	11	24515523	99	0.30365
8	8658991	11	24515612	99	0.30365
8	8658991	11	24515776	99	0.30365
8	8659559	11	24515523	99	0.30365
8	8659559	11	24515612	99	0.30365
8	8659559	11	24515776	99	0.30365
8	8662293	11	24512583	99	0.301271
8	8662293	11	24513113	99	0.301271
8	8662293	11	24515523	99	0.324623
8	8662293	11	24515612	99	0.324623
8	8662293	11	24515776	99	0.324623
8	8662293	11	24517929	99	0.301271
8	8663140	11	24512583	99	0.301271
8	8663140	11	24513113	99	0.301271
8	8663140	11	24515523	99	0.324623
8	8663140	11	24515612	99	0.324623
8	8663140	11	24515776	99	0.324623
8	8663140	11	24517929	99	0.301271
8	8664164	11	24512583	99	0.301271
8	8664164	11	24513113	99	0.301271
8	8664164	11	24515523	99	0.324623
8	8664164	11	24515612	99	0.324623
8	8664164	11	24515776	99	0.324623
8	8664164	11	24517929	99	0.301271
8	8664981	11	24512583	99	0.301271
8	8664981	11	24513113	99	0.301271
8	8664981	11	24515523	99	0.324623
8	8664981	11	24515612	99	0.324623
8	8664981	11	24515776	99	0.324623
8	8664981	11	24517929	99	0.301271
8	8665161	11	24512583	99	0.301271
8	8665161	11	24513113	99	0.301271
8	8665161	11	24515523	99	0.324623
8	8665161	11	24515612	99	0.324623
8	8665161	11	24515776	99	0.324623
8	8665161	11	24517929	99	0.301271
8	8665978	11	24512583	99	0.301271
8	8665978	11	24513113	99	0.301271
8	8665978	11	24515523	99	0.324623
8	8665978	11	24515612	99	0.324623
8	8665978	11	24515776	99	0.324623
8	8665978	11	24517929	99	0.301271
8	8666599	11	24512583	99	0.301271
8	8666599	11	24513113	99	0.301271
8	8666599	11	24515523	99	0.324623
8	8666599	11	24515612	99	0.324623
8	8666599	11	24515776	99	0.324623
8	8666599	11	24517929	99	0.301271
8	8666991	11	24512583	99	0.301271
8	8666991	11	24513113	99	0.301271
8	8666991	11	24515523	99	0.324623
8	8666991	11	24515612	99	0.324623
8	8666991	11	24515776	99	0.324623
8	8666991	11	24517929	99	0.301271
8	8667314	11	24512583	99	0.301271
8	8667314	11	24513113	99	0.301271
8	8667314	11	24515523	99	0.324623
8	8667314	11	24515612	99	0.324623
8	8667314	11	24515776	99	0.324623
8	8667314	11	24517929	99	0.301271
8	8667599	11	24512583	99	0.301271
8	8667599	11	24513113	99	0.301271
8	8667599	11	24515523	99	0.324623
8	8667599	11	24515612	99	0.324623
8	8667599	11	24515776	99	0.324623
8	8667599	11	24517929	99	0.301271
8	8669622	11	24512583	99	0.301271
8	8669622	11	24513113	99	0.301271
8	8669622	11	24515523	99	0.324623
8	8669622	11	24515612	99	0.324623
8	8669622	11	24515776	99	0.324623
8	8669622	11	24517929	99	0.301271
8	8669758	11	24512583	99	0.301271
8	8669758	11	24513113	99	0.301271
8	8669758	11	24515523	99	0.324623
8	8669758	11	24515612	99	0.324623
8	8669758	11	24515776	99	0.324623
8	8669758	11	24517929	99	0.301271
8	8669945	11	24512583	99	0.301271
8	8669945	11	24513113	99	0.301271
8	8669945	11	24515523	99	0.324623
8	8669945	11	24515612	99	0.324623
8	8669945	11	24515776	99	0.324623
8	8669945	11	24517929	99	0.301271
8	8670380	11	24512583	99	0.301271
8	8670380	11	24513113	99	0.301271
8	8670380	11	24515523	99	0.324623
8	8670380	11	24515612	99	0.324623
8	8670380	11	24515776	99	0.324623
8	8670380	11	24517929	99	0.301271
8	8672894	11	24512583	99	0.301271
8	8672894	11	24513113	99	0.301271
8	8672894	11	24515523	99	0.324623
8	8672894	11	24515612	99	0.324623
8	8672894	11	24515776	99	0.324623
8	8672894	11	24517929	99	0.301271
8	8675151	11	24512583	99	0.301271
8	8675151	11	24513113	99	0.301271
8	8675151	11	24515523	99	0.324623
8	8675151	11	24515612	99	0.324623
8	8675151	11	24515776	99	0.324623
8	8675151	11	24517929	99	0.301271
8	8679629	11	24512583	99	0.301271
8	8679629	11	24513113	99	0.301271
8	8679629	11	24515523	99	0.324623
8	8679629	11	24515612	99	0.324623
8	8679629	11	24515776	99	0.324623
8	8679629	11	24517929	99	0.301271
8	8679866	11	24512583	99	0.301271
8	8679866	11	24513113	99	0.301271
8	8679866	11	24515523	99	0.324623
8	8679866	11	24515612	99	0.324623
8	8679866	11	24515776	99	0.324623
8	8679866	11	24517929	99	0.301271
8	8681553	11	24512583	99	0.301271
8	8681553	11	24513113	99	0.301271
8	8681553	11	24515523	99	0.324623
8	8681553	11	24515612	99	0.324623
8	8681553	11	24515776	99	0.324623
8	8681553	11	24517929	99	0.301271
8	9975212	11	45050849	99	0.303594
8	11358864	11	24100977	99	0.309674
8	11359380	11	24100977	99	0.313579
8	11367038	11	24100977	99	0.313579
8	11368219	11	24100977	99	0.313579
8	11368731	11	24100977	99	0.313579
8	11369068	11	24100977	99	0.313579
8	11369177	11	24100977	99	0.313579
8	11369777	11	24100977	99	0.313579
8	11369989	11	24100977	99	0.313579
8	11370451	11	24100977	99	0.313579
8	11370733	11	24100977	99	0.313579
8	11370878	11	24100977	99	0.313579
8	11372099	11	24100977	99	0.306997
8	11372533	11	24100977	99	0.313579
8	11373264	11	24100977	99	0.306997
8	11373467	11	24100977	99	0.306997
8	11374228	11	24100977	99	0.306997
8	11420348	11	49056125	99	0.322389
8	11420348	11	49056128	99	0.323853
8	10691600	11	72269214	99	0.331886
8	10691600	11	72269924	99	0.331886
8	10691600	11	72271678	99	0.331886
8	11420348	11	57147017	99	0.441041
8	11420348	11	60778727	99	0.419737
8	11420348	11	60778730	99	0.419737
8	11420348	11	73768533	99	0.495934
8	13687120	11	65513057	99	0.309462
8	13687120	11	65525262	99	0.312179
8	4703104	11	90549886	99	0.313369
8	4703104	11	90552786	99	0.313369
8	4703104	11	90556357	99	0.313369
8	13859555	11	101666202	99	0.303901
8	16948075	11	85593842	99	0.305263
8	16948075	11	85593845	99	0.305263
8	3282807	11	125360636	99	0.302839
8	3282807	11	125364841	99	0.302839
8	3282807	11	125371844	99	0.302839
8	3282807	11	125383142	99	0.302839
8	3282807	11	125383319	99	0.302839
8	3282807	11	125383419	99	0.302839
8	3282807	11	125386143	99	0.320845
8	3282807	11	125390331	99	0.320845
8	3282807	11	125393247	99	0.320845
8	3282807	11	125394329	99	0.320845
8	3282807	11	125398005	99	0.320845
8	3282807	11	125398116	99	0.320845
8	3282807	11	125426787	99	0.300754
8	5581059	11	120874933	99	0.300835
8	5707033	11	129635916	99	0.304533
8	5707888	11	129635916	99	0.304533
8	5709559	11	129635916	99	0.304533
8	5709970	11	129635916	99	0.304533
8	5710475	11	129635916	99	0.304533
8	5712543	11	129635916	99	0.304533
8	5712620	11	129635916	99	0.304533
8	5713244	11	129635916	99	0.304533
8	5713272	11	129635916	99	0.304533
8	5713827	11	129635916	99	0.304533
8	11420348	11	108114749	99	0.527885
8	11420348	11	108114752	99	0.527885
8	11420348	11	117094983	99	0.597287
8	11420348	11	117094986	99	0.597287
8	11420348	11	120099896	99	0.520207
8	11420348	11	120099898	99	0.520207
8	11420348	11	126146187	99	0.384168
8	16745794	11	118605451	99	0.307678
8	16745794	11	118605914	99	0.307678
8	18601208	11	13792266	99	0.3127
8	18601208	11	13792491	99	0.3127
8	18601208	11	13793036	99	0.3127
8	18601208	11	13794864	99	0.3127
8	18601208	11	13795424	99	0.3127
8	18601208	11	13801049	99	0.3127
8	18601208	11	13806800	99	0.3127
8	18601208	11	13808035	99	0.3127
8	18601208	11	13808195	99	0.3127
8	20612019	11	13990544	99	0.305655
8	20612019	11	13992364	99	0.305655
8	21404453	11	17790159	99	0.308468
8	21404453	11	17790163	99	0.308468
8	23551520	11	840023	99	0.306941
8	23551651	11	840023	99	0.306941
8	23551671	11	840023	99	0.306941
8	23551829	11	840023	99	0.306941
8	23552197	11	840023	99	0.30891
8	23552254	11	840023	99	0.30891
8	23552300	11	840023	99	0.30891
8	23552301	11	840023	99	0.30891
8	23552477	11	840023	99	0.30891
8	38644914	11	12172059	99	0.304762
8	38644914	11	12176646	99	0.305249
8	38644914	11	12176978	99	0.305249
8	38742841	11	11518874	99	0.300578
8	42812156	11	532862	99	0.454058
8	42812156	11	532865	99	0.454058
8	46842305	11	13229324	99	0.319518
8	19816932	11	33094256	99	0.340677
8	20237910	11	39675256	99	0.343037
8	25216496	11	33094256	99	0.309124
8	27190945	11	46328057	99	0.300584
8	42812156	11	49056125	99	0.380023
8	42812156	11	49056128	99	0.334514
8	49514893	11	36827576	99	0.311047
8	49522554	11	36827576	99	0.311047
8	49527643	11	36827576	99	0.311047
8	49527757	11	36827576	99	0.311047
8	49528165	11	36827576	99	0.311047
8	49528800	11	36827576	99	0.311047
8	49529028	11	36827576	99	0.311047
8	49529048	11	36827576	99	0.311047
8	49529985	11	36827576	99	0.319794
8	49531889	11	36827576	99	0.311047
8	49531912	11	36827576	99	0.319794
8	49532545	11	36827576	99	0.319794
8	49534548	11	36827576	99	0.319794
8	49534747	11	36827576	99	0.306227
8	49535867	11	36827576	99	0.306227
8	49536604	11	36827576	99	0.319794
8	49536647	11	36827576	99	0.319794
8	49536687	11	36827576	99	0.319794
8	49536901	11	36827576	99	0.306227
8	49538620	11	36827576	99	0.319794
8	49538653	11	36827576	99	0.31949
8	18976678	11	81765844	99	0.306959
8	18976678	11	81771199	99	0.306959
8	18976678	11	81777068	99	0.306959
8	18976678	11	81778638	99	0.306959
8	18976678	11	81784172	99	0.306959
8	18976678	11	81808250	99	0.306959
8	18976678	11	81809196	99	0.306959
8	18976678	11	81809311	99	0.306959
8	18976678	11	81813470	99	0.306959
8	19816932	11	71701932	99	0.306166
8	19816932	11	73768533	99	0.34264
8	19816934	11	73768533	99	0.344435
8	23116827	11	57147017	99	0.314885
8	42812156	11	57147017	99	0.64692
8	42812156	11	60778727	99	0.412932
8	42812156	11	60778730	99	0.412932
8	42812156	11	72069874	99	0.366554
8	42812156	11	73768533	99	0.546063
8	46842458	11	57147017	99	0.43993
8	46842458	11	72069874	99	0.313633
8	46844169	11	57147017	99	0.410737
8	46845965	11	57147017	99	0.413333
8	46846593	11	57147017	99	0.335716
8	46846594	11	57147017	99	0.335716
8	46846688	11	57147017	99	0.333745
8	46846690	11	57147017	99	0.333745
8	46852786	11	57147017	99	0.330688
8	48108695	11	75287341	99	0.324151
8	52091026	11	78819684	99	0.314343
8	41518980	11	82952018	99	0.333304
8	41518980	11	82952021	99	0.333304
8	42812156	11	85593842	99	0.597859
8	42812156	11	85593845	99	0.597859
8	46845965	11	85593842	99	0.384235
8	46845965	11	85593845	99	0.384235
8	17476314	11	122661685	99	0.309162
8	17476314	11	122662737	99	0.309162
8	17476314	11	122664977	99	0.309162
8	17476314	11	122666620	99	0.309162
8	17476314	11	122666790	99	0.309162
8	17476314	11	122670152	99	0.309162
8	19816932	11	108114749	99	0.377358
8	19816932	11	108114752	99	0.377358
8	19816932	11	117094983	99	0.325158
8	19816932	11	117094986	99	0.325158
8	19816934	11	108114749	99	0.349636
8	19816934	11	108114752	99	0.349636
8	19816934	11	117094983	99	0.313633
8	19816934	11	117094986	99	0.313633
8	20093846	11	128336514	99	0.341702
8	20093846	11	128337997	99	0.341702
8	20093846	11	128338131	99	0.341702
8	20093846	11	128340347	99	0.365304
8	20093846	11	128347040	99	0.365304
8	20093846	11	128348495	99	0.365304
8	20093846	11	128350746	99	0.365304
8	20093846	11	128351817	99	0.365304
8	34239862	11	124500024	99	0.32469
8	34239862	11	124573750	99	0.329502
8	37227905	11	131504293	99	0.315555
8	37229564	11	131504293	99	0.315555
8	37234473	11	131504293	99	0.315555
8	37234836	11	131504293	99	0.315555
8	37235909	11	131504293	99	0.315555
8	37242199	11	131504293	99	0.315555
8	37244596	11	131504293	99	0.315555
8	37247907	11	131504293	99	0.315555
8	37263735	11	131504293	99	0.315555
8	37268941	11	131504293	99	0.315555
8	37269292	11	131504293	99	0.315555
8	37280488	11	131504293	99	0.315555
8	37286161	11	131504293	99	0.315555
8	37300149	11	131504293	99	0.315555
8	37320863	11	131504293	99	0.315555
8	37329315	11	131504293	99	0.315555
8	37330080	11	131504293	99	0.315555
8	37331055	11	131504293	99	0.315555
8	37331190	11	131504293	99	0.315555
8	39505702	11	117788313	99	0.304731
8	39509442	11	117788313	99	0.304731
8	42812156	11	108114749	99	0.581699
8	42812156	11	108114752	99	0.581699
8	42812156	11	117094983	99	0.581699
8	42812156	11	117094986	99	0.581699
8	42812156	11	120099896	99	0.458602
8	42812156	11	120099898	99	0.458602
8	59872720	11	532862	99	0.393731
8	59872720	11	532865	99	0.393731
8	60795588	11	20244114	99	0.389044
8	60795588	11	20244363	99	0.389044
8	60795588	11	20244394	99	0.389044
8	60795588	11	20244706	99	0.389044
8	60795588	11	20245723	99	0.407384
8	60795588	11	20245871	99	0.389044
8	77531940	11	14374306	99	0.317385
8	80681123	11	20128301	99	0.321911
8	80681123	11	20128362	99	0.321911
8	80681123	11	20129075	99	0.321911
8	80681123	11	20130152	99	0.303737
8	80681123	11	20133413	99	0.321911
8	80681123	11	20134168	99	0.321911
8	80681123	11	20134433	99	0.321911
8	80681123	11	20135817	99	0.321911
8	80681123	11	20135819	99	0.321911
8	80681123	11	20137331	99	0.321911
8	80681123	11	20137838	99	0.321911
8	80681123	11	20138013	99	0.321911
8	80681123	11	20138300	99	0.321911
8	80681123	11	20138414	99	0.321911
8	80681123	11	20138466	99	0.321911
8	80681123	11	20138670	99	0.321911
8	80681123	11	20138712	99	0.321911
8	80681123	11	20138772	99	0.321911
8	80681123	11	20138963	99	0.321911
8	80681123	11	20139197	99	0.321911
8	80681123	11	20139456	99	0.321911
8	80681123	11	20139937	99	0.354605
8	53864862	11	47421889	99	0.30968
8	58446635	11	23409695	99	0.316612
8	58446635	11	23409732	99	0.316612
8	58446635	11	23409737	99	0.316612
8	58447505	11	23409695	99	0.316612
8	58447505	11	23409732	99	0.316612
8	58447505	11	23409737	99	0.316612
8	59872720	11	49056125	99	0.329498
8	75870134	11	35143574	99	0.306253
8	59437735	11	67776362	99	0.30365
8	59872720	11	57147017	99	0.64692
8	59872720	11	60778727	99	0.412932
8	59872720	11	60778730	99	0.412932
8	59872720	11	72069874	99	0.366554
8	59872720	11	73768533	99	0.481554
8	66961027	11	70447120	99	0.311203
8	72958691	11	57147017	99	0.304136
8	56929300	11	107207566	99	0.304917
8	57212734	11	85905715	99	0.307207
8	57213821	11	85905715	99	0.307207
8	57214306	11	85905715	99	0.307207
8	57214317	11	85905715	99	0.307207
8	57214430	11	85905715	99	0.307207
8	57214496	11	85905715	99	0.307207
8	57214729	11	85905715	99	0.307207
8	57214987	11	85905715	99	0.307207
8	57215147	11	85905715	99	0.307207
8	57215406	11	85905715	99	0.307207
8	57215873	11	85905715	99	0.307207
8	57586538	11	104584717	99	0.305231
8	59872720	11	85593842	99	0.47434
8	59872720	11	85593845	99	0.47434
8	62426757	11	90918910	99	0.317633
8	72891748	11	86500201	99	0.321168
8	72891748	11	86500316	99	0.321168
8	72891748	11	86502292	99	0.321168
8	72891748	11	86502853	99	0.321168
8	72891748	11	86503107	99	0.321168
8	72891748	11	86503254	99	0.342628
8	72891748	11	86504356	99	0.321168
8	72891748	11	86505012	99	0.321168
8	72891748	11	86505072	99	0.321168
8	72891748	11	86506987	99	0.321168
8	72891748	11	86508928	99	0.321168
8	72891748	11	86509031	99	0.321168
8	72891748	11	86510182	99	0.321168
8	72891748	11	86510340	99	0.321168
8	72891748	11	86511350	99	0.321168
8	72891748	11	86514204	99	0.300889
8	72892783	11	86500201	99	0.321168
8	72892783	11	86500316	99	0.321168
8	72892783	11	86502292	99	0.321168
8	72892783	11	86502853	99	0.321168
8	72892783	11	86503107	99	0.321168
8	72892783	11	86503254	99	0.342628
8	72892783	11	86504356	99	0.321168
8	72892783	11	86505012	99	0.321168
8	72892783	11	86505072	99	0.321168
8	72892783	11	86506987	99	0.321168
8	72892783	11	86508928	99	0.321168
8	72892783	11	86509031	99	0.321168
8	72892783	11	86510182	99	0.321168
8	72892783	11	86510340	99	0.321168
8	72892783	11	86511350	99	0.321168
8	72892783	11	86514204	99	0.300889
8	72894959	11	86500201	99	0.321168
8	72894959	11	86500316	99	0.321168
8	72894959	11	86502292	99	0.321168
8	72894959	11	86502853	99	0.321168
8	72894959	11	86503107	99	0.321168
8	72894959	11	86503254	99	0.342628
8	72894959	11	86504356	99	0.321168
8	72894959	11	86505012	99	0.321168
8	72894959	11	86505072	99	0.321168
8	72894959	11	86506987	99	0.321168
8	72894959	11	86508928	99	0.321168
8	72894959	11	86509031	99	0.321168
8	72894959	11	86510182	99	0.321168
8	72894959	11	86510340	99	0.321168
8	72894959	11	86511350	99	0.321168
8	72894959	11	86514204	99	0.300889
8	72897438	11	86500201	99	0.321168
8	72897438	11	86500316	99	0.321168
8	72897438	11	86502292	99	0.321168
8	72897438	11	86502853	99	0.321168
8	72897438	11	86503107	99	0.321168
8	72897438	11	86503254	99	0.342628
8	72897438	11	86504356	99	0.321168
8	72897438	11	86505012	99	0.321168
8	72897438	11	86505072	99	0.321168
8	72897438	11	86506987	99	0.321168
8	72897438	11	86508928	99	0.321168
8	72897438	11	86509031	99	0.321168
8	72897438	11	86510182	99	0.321168
8	72897438	11	86510340	99	0.321168
8	72897438	11	86511350	99	0.321168
8	72897438	11	86514204	99	0.300889
8	72899161	11	86500201	99	0.321168
8	72899161	11	86500316	99	0.321168
8	72899161	11	86502292	99	0.321168
8	72899161	11	86502853	99	0.321168
8	72899161	11	86503107	99	0.321168
8	72899161	11	86503254	99	0.342628
8	72899161	11	86504356	99	0.321168
8	72899161	11	86505012	99	0.321168
8	72899161	11	86505072	99	0.321168
8	72899161	11	86506987	99	0.321168
8	72899161	11	86508928	99	0.321168
8	72899161	11	86509031	99	0.321168
8	72899161	11	86510182	99	0.321168
8	72899161	11	86510340	99	0.321168
8	72899161	11	86511350	99	0.321168
8	72899161	11	86514204	99	0.300889
8	72899695	11	86500201	99	0.321168
8	72899695	11	86500316	99	0.321168
8	72899695	11	86502292	99	0.321168
8	72899695	11	86502853	99	0.321168
8	72899695	11	86503107	99	0.321168
8	72899695	11	86503254	99	0.342628
8	72899695	11	86504356	99	0.321168
8	72899695	11	86505012	99	0.321168
8	72899695	11	86505072	99	0.321168
8	72899695	11	86506987	99	0.321168
8	72899695	11	86508928	99	0.321168
8	72899695	11	86509031	99	0.321168
8	72899695	11	86510182	99	0.321168
8	72899695	11	86510340	99	0.321168
8	72899695	11	86511350	99	0.321168
8	72899695	11	86514204	99	0.300889
8	72908283	11	86500201	99	0.344518
8	72908283	11	86500316	99	0.344518
8	72908283	11	86502292	99	0.344518
8	72908283	11	86502853	99	0.344518
8	72908283	11	86503107	99	0.344518
8	72908283	11	86503254	99	0.367258
8	72908283	11	86504356	99	0.344518
8	72908283	11	86505012	99	0.344518
8	72908283	11	86505072	99	0.344518
8	72908283	11	86506987	99	0.344518
8	72908283	11	86508928	99	0.344518
8	72908283	11	86509031	99	0.344518
8	72908283	11	86510182	99	0.344518
8	72908283	11	86510340	99	0.344518
8	72908283	11	86511350	99	0.344518
8	72908283	11	86514204	99	0.323024
8	72909349	11	86500201	99	0.344518
8	72909349	11	86500316	99	0.344518
8	72909349	11	86502292	99	0.344518
8	72909349	11	86502853	99	0.344518
8	72909349	11	86503107	99	0.344518
8	72909349	11	86503254	99	0.367258
8	72909349	11	86504356	99	0.344518
8	72909349	11	86505012	99	0.344518
8	72909349	11	86505072	99	0.344518
8	72909349	11	86506987	99	0.344518
8	72909349	11	86508928	99	0.344518
8	72909349	11	86509031	99	0.344518
8	72909349	11	86510182	99	0.344518
8	72909349	11	86510340	99	0.344518
8	72909349	11	86511350	99	0.344518
8	72909349	11	86514204	99	0.323024
8	72909680	11	86500201	99	0.344518
8	72909680	11	86500316	99	0.344518
8	72909680	11	86502292	99	0.344518
8	72909680	11	86502853	99	0.344518
8	72909680	11	86503107	99	0.344518
8	72909680	11	86503254	99	0.367258
8	72909680	11	86504356	99	0.344518
8	72909680	11	86505012	99	0.344518
8	72909680	11	86505072	99	0.344518
8	72909680	11	86506987	99	0.344518
8	72909680	11	86508928	99	0.344518
8	72909680	11	86509031	99	0.344518
8	72909680	11	86510182	99	0.344518
8	72909680	11	86510340	99	0.344518
8	72909680	11	86511350	99	0.344518
8	72909680	11	86514204	99	0.323024
8	72911579	11	86500201	99	0.377147
8	72911579	11	86500316	99	0.377147
8	72911579	11	86502292	99	0.377147
8	72911579	11	86502853	99	0.377147
8	72911579	11	86503107	99	0.377147
8	72911579	11	86503254	99	0.400086
8	72911579	11	86504356	99	0.377147
8	72911579	11	86505012	99	0.377147
8	72911579	11	86505072	99	0.377147
8	72911579	11	86506987	99	0.377147
8	72911579	11	86508928	99	0.377147
8	72911579	11	86509031	99	0.377147
8	72911579	11	86510182	99	0.377147
8	72911579	11	86510340	99	0.377147
8	72911579	11	86511350	99	0.377147
8	72911579	11	86514204	99	0.355434
8	72911579	11	86518395	99	0.30973
8	72913114	11	86500201	99	0.377147
8	72913114	11	86500316	99	0.377147
8	72913114	11	86502292	99	0.377147
8	72913114	11	86502853	99	0.377147
8	72913114	11	86503107	99	0.377147
8	72913114	11	86503254	99	0.400086
8	72913114	11	86504356	99	0.377147
8	72913114	11	86505012	99	0.377147
8	72913114	11	86505072	99	0.377147
8	72913114	11	86506987	99	0.377147
8	72913114	11	86508928	99	0.377147
8	72913114	11	86509031	99	0.377147
8	72913114	11	86510182	99	0.377147
8	72913114	11	86510340	99	0.377147
8	72913114	11	86511350	99	0.377147
8	72913114	11	86514204	99	0.355434
8	72913114	11	86518395	99	0.30973
8	73821809	11	86805541	99	0.325856
8	73827649	11	86805541	99	0.325856
8	54469786	11	129327691	99	0.313457
8	54547981	11	129327691	99	0.305298
8	54556614	11	129327691	99	0.318836
8	54557430	11	129327691	99	0.318836
8	54557459	11	129327691	99	0.318836
8	54559620	11	129327691	99	0.318836
8	54559770	11	129327691	99	0.318836
8	54560211	11	129327691	99	0.318836
8	54560938	11	129327691	99	0.318836
8	54561405	11	129327691	99	0.318836
8	54567534	11	129327691	99	0.308452
8	54569292	11	129327691	99	0.318836
8	59872720	11	108114749	99	0.514463
8	59872720	11	108114752	99	0.514463
8	59872720	11	117094983	99	0.514463
8	59872720	11	117094986	99	0.514463
8	59872720	11	120099896	99	0.40317
8	59872720	11	120099898	99	0.40317
8	68301858	11	124584801	99	0.309277
8	68301858	11	124586307	99	0.309277
8	68301858	11	124586953	99	0.309277
8	68301858	11	124587234	99	0.309277
8	68301858	11	124588798	99	0.309277
8	68301858	11	124590079	99	0.309277
8	68524513	11	120694228	99	0.302372
8	75024473	11	113037495	99	0.304607
8	75024473	11	113037986	99	0.304607
8	75024473	11	113038005	99	0.304607
8	75024473	11	113040493	99	0.304607
8	75024473	11	113041446	99	0.304607
8	75024473	11	113042059	99	0.304607
8	79857198	11	124403141	99	0.307251
8	79858582	11	124403141	99	0.307251
8	79865370	11	124403141	99	0.307251
8	79878373	11	124403141	99	0.307251
8	79879967	11	124403141	99	0.307251
8	79881012	11	124403141	99	0.307251
8	83577830	11	110201822	99	0.303235
8	94277208	11	6290370	99	0.310555
8	94278968	11	6290370	99	0.334376
8	94280474	11	6290370	99	0.334376
8	94285944	11	6290370	99	0.377757
8	95652955	11	2199963	99	0.305269
8	95652955	11	2202668	99	0.305269
8	95652986	11	2199963	99	0.305269
8	95652986	11	2202668	99	0.305269
8	95791447	11	2209698	99	0.305644
8	96319006	11	10719554	99	0.312344
8	96319006	11	10722225	99	0.312344
8	96319006	11	10743988	99	0.344044
8	104225380	11	532862	99	0.372489
8	104225380	11	532865	99	0.372489
8	104225380	11	3050630	99	0.511368
8	104225383	11	532862	99	0.372489
8	104225383	11	532865	99	0.372489
8	104225383	11	3050630	99	0.511368
8	104252310	11	6293421	99	0.385821
8	104252310	11	6294394	99	0.3388
8	104252310	11	6294877	99	0.3388
8	104252310	11	6294896	99	0.373394
8	104252310	11	6296654	99	0.342291
8	104252310	11	6297030	99	0.342291
8	104252310	11	6298814	99	0.342291
8	104252310	11	6300246	99	0.342291
8	104252310	11	6300934	99	0.342291
8	113254085	11	1213125	99	0.326531
8	87139690	11	48220721	99	0.34361
8	87143823	11	48220721	99	0.34361
8	98653431	11	43058765	99	0.300923
8	103048367	11	45467233	99	0.304101
8	103048367	11	45493650	99	0.304101
8	103048367	11	45493769	99	0.304101
8	103733941	11	34338180	99	0.311989
8	104225380	11	33094256	99	0.377814
8	104225380	11	47814463	99	0.382937
8	104225380	11	49056125	99	0.376351
8	104225380	11	49056128	99	0.336096
8	104225383	11	33094256	99	0.377814
8	104225383	11	47814463	99	0.382937
8	104225383	11	49056125	99	0.376351
8	104225383	11	49056128	99	0.336096
8	108089043	11	32517428	99	0.307242
8	108089043	11	32517768	99	0.307242
8	108089043	11	32518703	99	0.307242
8	108089043	11	32518852	99	0.307242
8	108089043	11	32520509	99	0.307242
8	108089043	11	32522007	99	0.307242
8	108089043	11	32522822	99	0.307242
8	108089043	11	32524517	99	0.307242
8	86241703	11	57147017	99	0.303647
8	86241705	11	57147017	99	0.303647
8	86941088	11	57094506	99	0.311966
8	104138970	11	62638200	99	0.310169
8	104139845	11	62638200	99	0.310169
8	104139855	11	62638200	99	0.310169
8	104225380	11	73768533	99	0.575843
8	104225383	11	73768533	99	0.575843
8	105288460	11	81633717	99	0.306997
8	105288460	11	81637494	99	0.306997
8	105288460	11	81637880	99	0.306997
8	105288460	11	81648189	99	0.306997
8	108879448	11	69635422	99	0.336645
8	108879973	11	69635422	99	0.336645
8	108880205	11	69635422	99	0.336645
8	108880496	11	69635422	99	0.336645
8	108880567	11	69635422	99	0.336645
8	108881680	11	69635422	99	0.336645
8	108881749	11	69635422	99	0.336645
8	108881791	11	69635422	99	0.336645
8	108884761	11	69635422	99	0.336645
8	108884962	11	69635422	99	0.301623
8	108885413	11	69635422	99	0.336645
8	108886806	11	69635422	99	0.336645
8	108886970	11	69635422	99	0.301623
8	108887209	11	69635422	99	0.336645
8	108887282	11	69635422	99	0.336645
8	108887387	11	69635422	99	0.336645
8	108888346	11	69635422	99	0.336645
8	108888397	11	69635422	99	0.336645
8	108888650	11	69635422	99	0.301623
8	108889409	11	69635422	99	0.336645
8	108889922	11	69635422	99	0.336645
8	108890086	11	69635422	99	0.336645
8	108890146	11	69635422	99	0.336645
8	108890570	11	69635422	99	0.336645
8	108890659	11	69635422	99	0.336645
8	108891053	11	69635422	99	0.336645
8	108891423	11	69635422	99	0.324794
8	108891574	11	69635422	99	0.336645
8	108891863	11	69635422	99	0.336645
8	108891886	11	69635422	99	0.336645
8	108892494	11	69635422	99	0.336645
8	108892543	11	69635422	99	0.336645
8	108893039	11	69635422	99	0.301623
8	108893223	11	69635422	99	0.336645
8	108893484	11	69635422	99	0.336645
8	108893986	11	69635422	99	0.336645
8	108894283	11	69635422	99	0.336645
8	108894383	11	69635422	99	0.336645
8	108895815	11	69635422	99	0.313642
8	108895816	11	69635422	99	0.336645
8	108895836	11	69635422	99	0.336645
8	108897906	11	69635422	99	0.301623
8	108899517	11	69635422	99	0.336645
8	108899641	11	69635422	99	0.301623
8	108901118	11	69635422	99	0.301623
8	108901272	11	69635422	99	0.336645
8	108901676	11	69635422	99	0.301623
8	108901751	11	69635422	99	0.301623
8	108901881	11	69635422	99	0.336645
8	108902724	11	69635422	99	0.336645
8	108902857	11	69635422	99	0.336645
8	108904364	11	69635422	99	0.301623
8	108904393	11	69635422	99	0.336645
8	108904592	11	69635422	99	0.336645
8	108904996	11	69635422	99	0.336645
8	108905854	11	69635422	99	0.364886
8	108906141	11	69635422	99	0.336645
8	108906164	11	69635422	99	0.336645
8	108906513	11	69635422	99	0.336645
8	108907158	11	69635422	99	0.301623
8	108907420	11	69635422	99	0.336645
8	108907437	11	69635422	99	0.301623
8	108907814	11	69635422	99	0.336645
8	108907964	11	69635422	99	0.336645
8	108907970	11	69635422	99	0.301623
8	108908021	11	69635422	99	0.300694
8	108908025	11	69635422	99	0.300694
8	108908099	11	69635422	99	0.336645
8	108908159	11	69635422	99	0.336645
8	108908366	11	69635422	99	0.336645
8	108908586	11	69635422	99	0.301623
8	108909095	11	69635422	99	0.336645
8	108909108	11	69635422	99	0.301623
8	108910484	11	69635422	99	0.360548
8	108910785	11	69635422	99	0.360548
8	117177462	11	74211042	99	0.316624
8	97123927	11	102936528	99	0.303219
8	97123927	11	102937679	99	0.303219
8	97123927	11	102942989	99	0.303219
8	97123927	11	102943929	99	0.303219
8	97123927	11	102948779	99	0.303219
8	97123927	11	102949802	99	0.303219
8	97123927	11	102949969	99	0.303219
8	97123927	11	102950295	99	0.303219
8	97123927	11	102951612	99	0.303219
8	97123927	11	102952976	99	0.303219
8	97123927	11	103029516	99	0.303219
8	104225380	11	85593842	99	0.318713
8	104225380	11	85593845	99	0.318713
8	104225383	11	85593842	99	0.318713
8	104225383	11	85593845	99	0.318713
8	118182924	11	106545995	99	0.319188
8	118183587	11	106545995	99	0.303486
8	118183825	11	106545995	99	0.303486
8	118183892	11	106545995	99	0.303486
8	118184127	11	106545995	99	0.303486
8	118193200	11	106545995	99	0.319188
8	118195572	11	106545995	99	0.319188
8	118198071	11	106545995	99	0.319188
8	118202372	11	106545995	99	0.319188
8	118203696	11	106545995	99	0.303486
8	118206362	11	106545995	99	0.319188
8	118206415	11	106545995	99	0.319188
8	118207584	11	106545995	99	0.319188
8	118208305	11	106545995	99	0.319188
8	118212462	11	106545995	99	0.319188
8	118213012	11	106545995	99	0.319188
8	118213776	11	106545995	99	0.319188
8	118214520	11	106545995	99	0.319188
8	118215737	11	106545995	99	0.319188
8	118216638	11	106545995	99	0.319188
8	118217212	11	106545995	99	0.319188
8	118217597	11	106545995	99	0.319188
8	118218521	11	106545995	99	0.319188
8	118219383	11	106545995	99	0.319188
8	118219607	11	106545995	99	0.319188
8	118220013	11	106545995	99	0.319188
8	118220189	11	106545995	99	0.319188
8	118220323	11	106545995	99	0.319188
8	118221999	11	106545995	99	0.319188
8	118222703	11	106545995	99	0.319188
8	91887715	11	124731459	99	0.365857
8	104225380	11	108114749	99	0.615058
8	104225380	11	108114752	99	0.615058
8	104225380	11	117094983	99	0.54706
8	104225380	11	117094986	99	0.54706
8	104225380	11	120099896	99	0.501099
8	104225380	11	120099898	99	0.501099
8	104225383	11	108114749	99	0.615058
8	104225383	11	108114752	99	0.615058
8	104225383	11	117094983	99	0.54706
8	104225383	11	117094986	99	0.54706
8	104225383	11	120099896	99	0.501099
8	104225383	11	120099898	99	0.501099
8	111969935	11	133296790	99	0.310708
8	111969935	11	133297155	99	0.310708
8	111969935	11	133305109	99	0.310708
8	111969935	11	133306894	99	0.310708
8	111969935	11	133307073	99	0.310708
8	122333859	11	3497644	99	0.316069
8	122333859	11	3504891	99	0.316069
8	122333859	11	3505729	99	0.316069
8	122333859	11	3508252	99	0.316069
8	122333859	11	3508914	99	0.316069
8	122336634	11	3497644	99	0.316069
8	122336634	11	3504891	99	0.316069
8	122336634	11	3505729	99	0.316069
8	122336634	11	3508252	99	0.316069
8	122336634	11	3508914	99	0.316069
8	122341050	11	3497644	99	0.316069
8	122341050	11	3504891	99	0.316069
8	122341050	11	3505729	99	0.316069
8	122341050	11	3508252	99	0.316069
8	122341050	11	3508914	99	0.316069
8	122346647	11	3497644	99	0.356478
8	122346647	11	3504891	99	0.356478
8	122346647	11	3505729	99	0.356478
8	122346647	11	3508252	99	0.356478
8	122346647	11	3508914	99	0.356478
8	122346647	11	3511587	99	0.304754
8	122346647	11	3513590	99	0.304754
8	122346647	11	3513966	99	0.304754
8	122346647	11	3516162	99	0.304754
8	122346647	11	3518746	99	0.304754
8	122346647	11	3520545	99	0.304754
8	122346647	11	3522748	99	0.304754
8	122347437	11	3497644	99	0.356478
8	122347437	11	3504891	99	0.356478
8	122347437	11	3505729	99	0.356478
8	122347437	11	3508252	99	0.356478
8	122347437	11	3508914	99	0.356478
8	122347437	11	3511587	99	0.304754
8	122347437	11	3513590	99	0.304754
8	122347437	11	3513966	99	0.304754
8	122347437	11	3516162	99	0.304754
8	122347437	11	3518746	99	0.304754
8	122347437	11	3520545	99	0.304754
8	122347437	11	3522748	99	0.304754
8	122348800	11	3497644	99	0.341448
8	122348800	11	3504891	99	0.341448
8	122348800	11	3505729	99	0.341448
8	122348800	11	3508252	99	0.341448
8	122348800	11	3508914	99	0.341448
8	125076605	11	1017869	99	0.304128
8	125076605	11	1017870	99	0.304128
8	125076605	11	1480496	99	0.355834
8	125076605	11	1480499	99	0.355834
8	125076605	11	1480502	99	0.355834
8	129537624	11	1598594	99	0.314147
8	129540464	11	1598594	99	0.305354
8	129541475	11	1598594	99	0.305354
8	129541931	11	1598594	99	0.305354
8	129542100	11	1598594	99	0.305354
8	129542834	11	1598594	99	0.305354
8	129542869	11	1598594	99	0.305354
8	129543949	11	1598594	99	0.305354
8	129544408	11	1598594	99	0.305354
8	129546651	11	1598594	99	0.305354
8	129546735	11	1598594	99	0.305354
8	129546865	11	1598594	99	0.305354
8	129547537	11	1598594	99	0.305354
8	129547636	11	1598594	99	0.305354
8	129548134	11	1598594	99	0.305354
8	129548193	11	1598594	99	0.305354
8	129548258	11	1598594	99	0.305354
8	129548309	11	1598594	99	0.305354
8	129549562	11	1598594	99	0.305354
8	129549582	11	1598594	99	0.305354
8	129551089	11	1598594	99	0.305354
8	129551311	11	1598594	99	0.305354
8	129551633	11	1598594	99	0.305354
8	129552202	11	1598594	99	0.305354
8	129552456	11	1598594	99	0.305354
8	129552491	11	1598594	99	0.305354
8	129552534	11	1598594	99	0.305354
8	129552540	11	1598594	99	0.305354
8	129552856	11	1598594	99	0.314147
8	129553697	11	1598594	99	0.305354
8	129553703	11	1598594	99	0.305354
8	129555443	11	1598594	99	0.305354
8	129555532	11	1598594	99	0.305354
8	129556163	11	1598594	99	0.305354
8	129556356	11	1598594	99	0.305354
8	129557523	11	1598594	99	0.305354
8	129557592	11	1598594	99	0.305354
8	129557952	11	1598594	99	0.305354
8	129559311	11	1598594	99	0.305354
8	129560744	11	1598594	99	0.305354
8	129561216	11	1598594	99	0.305354
8	129561323	11	1598594	99	0.305354
8	129561866	11	1598594	99	0.305354
8	129562430	11	1598594	99	0.305354
8	129562458	11	1598594	99	0.305354
8	129564944	11	1598594	99	0.305354
8	129567181	11	1598594	99	0.305354
8	129567292	11	1598594	99	0.305354
8	129567515	11	1598594	99	0.305354
8	129569033	11	1598594	99	0.305354
8	129569371	11	1598594	99	0.305354
8	129569551	11	1598594	99	0.305354
8	129571140	11	1598594	99	0.305354
8	129997946	11	4578418	99	0.319264
8	131765390	11	1325829	99	0.332003
8	131765390	11	1343777	99	0.311161
8	131765390	11	1347906	99	0.311161
8	134107538	11	532862	99	0.592579
8	134107538	11	532865	99	0.592579
8	134107538	11	3050630	99	0.363158
8	143094299	11	1213125	99	0.505102
8	146034733	11	2544445	99	0.304884
8	146034733	11	2544871	99	0.304884
8	146034733	11	2546028	99	0.304884
8	134107538	11	33094256	99	0.348684
8	134107538	11	49056125	99	0.557226
8	134107538	11	49056128	99	0.547188
8	141073073	11	34082309	99	0.306793
8	144529888	11	41722137	99	0.327986
8	144807326	11	41008401	99	0.319133
8	144807326	11	41008430	99	0.319133
8	144807326	11	41019978	99	0.319133
8	144807326	11	41021382	99	0.319133
8	126868230	11	82042722	99	0.327371
8	126868230	11	82073403	99	0.336434
8	126868230	11	82230976	99	0.345828
8	126868230	11	82238395	99	0.336434
8	126868230	11	82241058	99	0.316485
8	126868230	11	82241328	99	0.316485
8	126868230	11	82242982	99	0.336434
8	126868230	11	82248807	99	0.345828
8	126868230	11	82253372	99	0.345828
8	126868230	11	82260936	99	0.355554
8	126868230	11	82262477	99	0.345828
8	126868230	11	82265147	99	0.345828
8	126868230	11	82265811	99	0.345828
8	126868230	11	82268595	99	0.309421
8	127433439	11	63836680	99	0.348985
8	127433439	11	63843945	99	0.345329
8	133288235	11	76338427	99	0.317847
8	134107538	11	57147017	99	0.363158
8	134107538	11	60778727	99	0.538905
8	134107538	11	60778730	99	0.538905
8	134107538	11	73768533	99	0.663837
8	135273045	11	69513338	99	0.313995
8	135273145	11	69513338	99	0.313995
8	135273165	11	69513338	99	0.313995
8	135273188	11	69513338	99	0.313995
8	136747212	11	67565372	99	0.30233
8	139056721	11	79250516	99	0.317493
8	139056721	11	79252375	99	0.317493
8	139056721	11	79254788	99	0.317493
8	139056721	11	79255587	99	0.317493
8	139056721	11	79255631	99	0.317493
8	139056723	11	79250516	99	0.317493
8	139056723	11	79252375	99	0.317493
8	139056723	11	79254788	99	0.317493
8	139056723	11	79255587	99	0.317493
8	139056723	11	79255631	99	0.317493
8	139752948	11	79191627	99	0.316067
8	139759604	11	79191627	99	0.316067
8	143101950	11	76777733	99	0.309686
8	143107657	11	76777733	99	0.309686
8	143109566	11	76777733	99	0.309686
8	143868011	11	57147017	99	0.504534
8	143868011	11	72069874	99	0.308996
8	143868011	11	73768533	99	0.309073
8	143868014	11	57147017	99	0.504534
8	143868014	11	72069874	99	0.308996
8	143868014	11	73768533	99	0.309073
8	125105934	11	96576448	99	0.306405
8	125105948	11	96576448	99	0.306405
8	125106001	11	96576448	99	0.306405
8	125106030	11	96576448	99	0.306405
8	126583274	11	94399515	99	0.331198
8	126583274	11	94410796	99	0.331198
8	126583713	11	94399515	99	0.331198
8	126583713	11	94410796	99	0.331198
8	126584451	11	94399515	99	0.331198
8	126584451	11	94410796	99	0.331198
8	126586410	11	94399515	99	0.317633
8	126586410	11	94410796	99	0.317633
8	126588177	11	94399515	99	0.331198
8	126588177	11	94410796	99	0.331198
8	126590593	11	94399515	99	0.331198
8	126590593	11	94410796	99	0.331198
8	126591406	11	94399515	99	0.331198
8	126591406	11	94410796	99	0.331198
8	134107538	11	85593842	99	0.351026
8	134107538	11	85593845	99	0.351026
8	139235960	11	104838471	99	0.312114
8	139235960	11	104842192	99	0.312114
8	139235960	11	104844342	99	0.312114
8	139235960	11	104849632	99	0.312114
8	139235960	11	104853392	99	0.318692
8	139235960	11	104855635	99	0.318692
8	139235960	11	104856984	99	0.300994
8	139235960	11	104857066	99	0.300994
8	139235960	11	104857221	99	0.300994
8	139235960	11	104857234	99	0.300994
8	139235960	11	104858072	99	0.300994
8	139236107	11	104838471	99	0.319069
8	139236107	11	104842192	99	0.319069
8	139236107	11	104844342	99	0.319069
8	139236107	11	104849632	99	0.319069
8	139236107	11	104853392	99	0.319018
8	139236107	11	104855635	99	0.319018
8	139236845	11	104838471	99	0.312114
8	139236845	11	104842192	99	0.312114
8	139236845	11	104844342	99	0.312114
8	139236845	11	104849632	99	0.312114
8	139236845	11	104853392	99	0.318692
8	139236845	11	104855635	99	0.318692
8	139236845	11	104856984	99	0.300994
8	139236845	11	104857066	99	0.300994
8	139236845	11	104857221	99	0.300994
8	139236845	11	104857234	99	0.300994
8	139236845	11	104858072	99	0.300994
8	139237067	11	104838471	99	0.319069
8	139237067	11	104842192	99	0.319069
8	139237067	11	104844342	99	0.319069
8	139237067	11	104849632	99	0.319069
8	139237067	11	104853392	99	0.319018
8	139237067	11	104855635	99	0.319018
8	139237677	11	104838471	99	0.319069
8	139237677	11	104842192	99	0.319069
8	139237677	11	104844342	99	0.319069
8	139237677	11	104849632	99	0.319069
8	139237677	11	104853392	99	0.319018
8	139237677	11	104855635	99	0.319018
8	139237717	11	104838471	99	0.319069
8	139237717	11	104842192	99	0.319069
8	139237717	11	104844342	99	0.319069
8	139237717	11	104849632	99	0.319069
8	139237717	11	104853392	99	0.319018
8	139237717	11	104855635	99	0.319018
8	139238313	11	104838471	99	0.312114
8	139238313	11	104842192	99	0.312114
8	139238313	11	104844342	99	0.312114
8	139238313	11	104849632	99	0.312114
8	139238313	11	104853392	99	0.318692
8	139238313	11	104855635	99	0.318692
8	139238313	11	104856984	99	0.300994
8	139238313	11	104857066	99	0.300994
8	139238313	11	104857221	99	0.300994
8	139238313	11	104857234	99	0.300994
8	139238313	11	104858072	99	0.300994
8	139239211	11	104838471	99	0.319069
8	139239211	11	104842192	99	0.319069
8	139239211	11	104844342	99	0.319069
8	139239211	11	104849632	99	0.319069
8	139239211	11	104853392	99	0.319018
8	139239211	11	104855635	99	0.319018
8	139240592	11	104838471	99	0.319069
8	139240592	11	104842192	99	0.319069
8	139240592	11	104844342	99	0.319069
8	139240592	11	104849632	99	0.319069
8	139240592	11	104853392	99	0.319018
8	139240592	11	104855635	99	0.319018
8	139247904	11	104838471	99	0.304849
8	139247904	11	104842192	99	0.304849
8	139247904	11	104844342	99	0.304849
8	139247904	11	104849632	99	0.304849
8	139247904	11	104853392	99	0.303079
8	139247904	11	104855635	99	0.303079
8	139250162	11	104853392	99	0.320472
8	139250162	11	104855635	99	0.320472
8	139250162	11	104856984	99	0.300363
8	139250162	11	104857066	99	0.300363
8	139250162	11	104857221	99	0.300363
8	139250162	11	104857234	99	0.300363
8	139250162	11	104858072	99	0.300363
8	139251524	11	104853392	99	0.320472
8	139251524	11	104855635	99	0.320472
8	139251524	11	104856984	99	0.300363
8	139251524	11	104857066	99	0.300363
8	139251524	11	104857221	99	0.300363
8	139251524	11	104857234	99	0.300363
8	139251524	11	104858072	99	0.300363
8	139252534	11	104838471	99	0.302664
8	139252534	11	104842192	99	0.302664
8	139252534	11	104844342	99	0.302664
8	139252534	11	104849632	99	0.302664
8	139252534	11	104853392	99	0.361912
8	139252534	11	104855635	99	0.361912
8	139252534	11	104856984	99	0.338694
8	139252534	11	104857066	99	0.338694
8	139252534	11	104857221	99	0.338694
8	139252534	11	104857234	99	0.338694
8	139252534	11	104858072	99	0.338694
8	143087167	11	89917883	99	0.336613
8	143090966	11	89917883	99	0.336613
8	143868011	11	85593842	99	0.442413
8	143868011	11	85593845	99	0.442413
8	143868014	11	85593842	99	0.442413
8	143868014	11	85593845	99	0.442413
8	131681144	11	132276285	99	0.303467
8	131681144	11	132277661	99	0.3118
8	131681144	11	132277720	99	0.303467
8	131681144	11	132280488	99	0.3118
8	131681144	11	132280921	99	0.303467
8	131681144	11	132281651	99	0.3118
8	131681144	11	132282557	99	0.3118
8	131681144	11	132285443	99	0.303467
8	131681144	11	132287328	99	0.303467
8	131681144	11	132289393	99	0.303467
8	131681144	11	132289761	99	0.303467
8	131681144	11	132290599	99	0.303467
8	131681144	11	132290674	99	0.314819
8	131681144	11	132290879	99	0.300936
8	131681144	11	132291036	99	0.308901
8	131681144	11	132292468	99	0.314819
8	131681144	11	132293737	99	0.314819
8	131681144	11	132293746	99	0.314819
8	131681144	11	132294018	99	0.314819
8	131681144	11	132296204	99	0.3118
8	131681144	11	132296878	99	0.3118
8	131681144	11	132297204	99	0.3118
8	131681144	11	132297595	99	0.3118
8	131681144	11	132297778	99	0.303467
8	131681144	11	132298193	99	0.3118
8	131681144	11	132298530	99	0.314819
8	131681144	11	132299084	99	0.314819
8	131681144	11	132303393	99	0.319851
8	131681144	11	132306153	99	0.309349
8	131681144	11	132306403	99	0.319851
8	131681144	11	132309755	99	0.300546
8	131681144	11	132309818	99	0.300546
8	131681144	11	132310535	99	0.300546
8	131681144	11	132311298	99	0.300546
8	131681144	11	132311718	99	0.300546
8	131681144	11	132312176	99	0.303591
8	131681144	11	132312805	99	0.303591
8	131681144	11	132312953	99	0.303591
8	131681144	11	132314462	99	0.311795
8	131681144	11	132314776	99	0.311795
8	131681144	11	132315728	99	0.325803
8	131681144	11	132321312	99	0.306746
8	131874733	11	120816284	99	0.305129
8	134107538	11	108114749	99	0.696053
8	134107538	11	108114752	99	0.696053
8	134107538	11	117094983	99	0.696053
8	134107538	11	117094986	99	0.696053
8	134107538	11	120099896	99	0.631794
8	134107538	11	120099898	99	0.631794
8	134107538	11	124626696	99	0.383817
8	134107538	11	124626698	99	0.383817
8	134107538	11	126146187	99	0.58432
8	140840120	11	118694547	99	0.330715
8	140840120	11	118697865	99	0.330715
8	140840120	11	118697906	99	0.330715
8	140840120	11	118698907	99	0.330715
8	140840120	11	118701018	99	0.330715
8	140840120	11	118718729	99	0.315814
8	140840120	11	118721565	99	0.315814
8	140840120	11	118722149	99	0.315814
8	140840120	11	118723748	99	0.315814
8	140840120	11	118725660	99	0.315814
8	140840120	11	118726753	99	0.301638
8	140840120	11	118726843	99	0.301638
8	140840120	11	118729391	99	0.301638
8	140840120	11	118729456	99	0.301638
8	140840959	11	118694547	99	0.350528
8	140840959	11	118697865	99	0.350528
8	140840959	11	118697906	99	0.350528
8	140840959	11	118698907	99	0.350528
8	140840959	11	118701018	99	0.350528
8	140840959	11	118718729	99	0.335263
8	140840959	11	118721565	99	0.335263
8	140840959	11	118722149	99	0.335263
8	140840959	11	118723748	99	0.335263
8	140840959	11	118725660	99	0.335263
8	140840959	11	118726753	99	0.320737
8	140840959	11	118726843	99	0.320737
8	140840959	11	118729391	99	0.320737
8	140840959	11	118729456	99	0.320737
8	140841429	11	118694547	99	0.330715
8	140841429	11	118697865	99	0.330715
8	140841429	11	118697906	99	0.330715
8	140841429	11	118698907	99	0.330715
8	140841429	11	118701018	99	0.330715
8	140841429	11	118718729	99	0.315814
8	140841429	11	118721565	99	0.315814
8	140841429	11	118722149	99	0.315814
8	140841429	11	118723748	99	0.315814
8	140841429	11	118725660	99	0.315814
8	140841429	11	118726753	99	0.301638
8	140841429	11	118726843	99	0.301638
8	140841429	11	118729391	99	0.301638
8	140841429	11	118729456	99	0.301638
8	140841927	11	118694547	99	0.330715
8	140841927	11	118697865	99	0.330715
8	140841927	11	118697906	99	0.330715
8	140841927	11	118698907	99	0.330715
8	140841927	11	118701018	99	0.330715
8	140841927	11	118718729	99	0.315814
8	140841927	11	118721565	99	0.315814
8	140841927	11	118722149	99	0.315814
8	140841927	11	118723748	99	0.315814
8	140841927	11	118725660	99	0.315814
8	140841927	11	118726753	99	0.301638
8	140841927	11	118726843	99	0.301638
8	140841927	11	118729391	99	0.301638
8	140841927	11	118729456	99	0.301638
8	140842414	11	118694547	99	0.330715
8	140842414	11	118697865	99	0.330715
8	140842414	11	118697906	99	0.330715
8	140842414	11	118698907	99	0.330715
8	140842414	11	118701018	99	0.330715
8	140842414	11	118718729	99	0.315814
8	140842414	11	118721565	99	0.315814
8	140842414	11	118722149	99	0.315814
8	140842414	11	118723748	99	0.315814
8	140842414	11	118725660	99	0.315814
8	140842414	11	118726753	99	0.301638
8	140842414	11	118726843	99	0.301638
8	140842414	11	118729391	99	0.301638
8	140842414	11	118729456	99	0.301638
8	140842589	11	118694547	99	0.330715
8	140842589	11	118697865	99	0.330715
8	140842589	11	118697906	99	0.330715
8	140842589	11	118698907	99	0.330715
8	140842589	11	118701018	99	0.330715
8	140842589	11	118718729	99	0.315814
8	140842589	11	118721565	99	0.315814
8	140842589	11	118722149	99	0.315814
8	140842589	11	118723748	99	0.315814
8	140842589	11	118725660	99	0.315814
8	140842589	11	118726753	99	0.301638
8	140842589	11	118726843	99	0.301638
8	140842589	11	118729391	99	0.301638
8	140842589	11	118729456	99	0.301638
8	140842604	11	118694547	99	0.330715
8	140842604	11	118697865	99	0.330715
8	140842604	11	118697906	99	0.330715
8	140842604	11	118698907	99	0.330715
8	140842604	11	118701018	99	0.330715
8	140842604	11	118718729	99	0.315814
8	140842604	11	118721565	99	0.315814
8	140842604	11	118722149	99	0.315814
8	140842604	11	118723748	99	0.315814
8	140842604	11	118725660	99	0.315814
8	140842604	11	118726753	99	0.301638
8	140842604	11	118726843	99	0.301638
8	140842604	11	118729391	99	0.301638
8	140842604	11	118729456	99	0.301638
8	140843545	11	118694547	99	0.330715
8	140843545	11	118697865	99	0.330715
8	140843545	11	118697906	99	0.330715
8	140843545	11	118698907	99	0.330715
8	140843545	11	118701018	99	0.330715
8	140843545	11	118718729	99	0.315814
8	140843545	11	118721565	99	0.315814
8	140843545	11	118722149	99	0.315814
8	140843545	11	118723748	99	0.315814
8	140843545	11	118725660	99	0.315814
8	140843545	11	118726753	99	0.301638
8	140843545	11	118726843	99	0.301638
8	140843545	11	118729391	99	0.301638
8	140843545	11	118729456	99	0.301638
8	145664841	11	117395497	99	0.301616
8	146152425	11	122527979	99	0.306976
8	146152425	11	122532840	99	0.306976
8	146152425	11	122534241	99	0.306976
8	146152425	11	122534687	99	0.306976
8	146152425	11	122535236	99	0.306976
8	146162444	11	122527979	99	0.306976
8	146162444	11	122532840	99	0.306976
8	146162444	11	122534241	99	0.306976
8	146162444	11	122534687	99	0.306976
8	146162444	11	122535236	99	0.306976
8	2420855	12	3869500	99	0.322223
8	5412768	12	8968356	99	0.309279
8	5412768	12	8968494	99	0.309279
8	6144212	12	1858646	99	0.30361
8	9038293	12	20573129	99	0.32133
8	9038293	12	20573163	99	0.32133
8	9038293	12	20573236	99	0.32133
8	9139216	12	2896910	99	0.313194
8	9139216	12	2928792	99	0.307117
8	11420348	12	971102	99	0.350118
8	11420348	12	4716596	99	0.435458
8	4758084	12	47732921	99	0.341606
8	4758084	12	47733024	99	0.341606
8	4758084	12	47733033	99	0.341606
8	4758084	12	47734161	99	0.310463
8	4758084	12	47734467	99	0.310463
8	4758084	12	47736703	99	0.310463
8	4758084	12	47738384	99	0.310463
8	4758084	12	47739875	99	0.310463
8	4758084	12	47746229	99	0.41949
8	4758084	12	47746359	99	0.377262
8	4758084	12	47771429	99	0.397546
8	8599400	12	26046489	99	0.319588
8	8599400	12	26049699	99	0.319588
8	8599400	12	26051637	99	0.319588
8	8599400	12	26053652	99	0.319588
8	8599400	12	26056741	99	0.319588
8	8599400	12	26060423	99	0.319588
8	8599400	12	26063733	99	0.300915
8	8599400	12	26064942	99	0.319588
8	8599400	12	26065327	99	0.319588
8	8599400	12	26065339	99	0.319588
8	8599400	12	26065450	99	0.319588
8	8599400	12	26065872	99	0.319588
8	8599400	12	26066115	99	0.319588
8	8599400	12	26066334	99	0.319588
8	8599400	12	26066398	99	0.319588
8	8599400	12	26066567	99	0.319588
8	8599400	12	26066663	99	0.319588
8	8599400	12	26066743	99	0.319588
8	8599400	12	26067153	99	0.319588
8	8599400	12	26067398	99	0.319588
8	8599400	12	26067876	99	0.319588
8	8599400	12	26068397	99	0.319588
8	8599400	12	26068623	99	0.319588
8	8599400	12	26069482	99	0.319588
8	8599400	12	26069582	99	0.319588
8	8599400	12	26069723	99	0.319588
8	8599400	12	26069830	99	0.319588
8	8599400	12	26069920	99	0.319588
8	8599400	12	26070041	99	0.319588
8	8599400	12	26070684	99	0.319588
8	8599400	12	26070719	99	0.319588
8	8599400	12	26070887	99	0.319588
8	8599400	12	26071686	99	0.319588
8	8599400	12	26071745	99	0.319588
8	8599400	12	26071951	99	0.319588
8	8599400	12	26072030	99	0.319588
8	8599400	12	26072073	99	0.319588
8	8599400	12	26072245	99	0.319588
8	8599400	12	26072673	99	0.319588
8	8599400	12	26073052	99	0.319588
8	8599400	12	26073606	99	0.319588
8	8599400	12	26073755	99	0.319588
8	8599400	12	26073886	99	0.319588
8	8599400	12	26074090	99	0.319588
8	8599400	12	26074108	99	0.319588
8	8599400	12	26074202	99	0.319588
8	8599400	12	26074500	99	0.319588
8	8599400	12	26074571	99	0.319588
8	8599400	12	26081984	99	0.319588
8	8599400	12	26083714	99	0.319588
8	8599400	12	26084744	99	0.319588
8	8599400	12	26086923	99	0.319588
8	8599400	12	26087017	99	0.319588
8	8599400	12	26087775	99	0.319588
8	8599400	12	26087779	99	0.319588
8	8599400	12	26087880	99	0.319588
8	8599400	12	26088074	99	0.319588
8	8599400	12	26088093	99	0.319588
8	8599400	12	26088741	99	0.319588
8	8599400	12	26091696	99	0.319588
8	8599400	12	26105740	99	0.33978
8	8599400	12	26106123	99	0.33978
8	8599400	12	26110484	99	0.319588
8	8936101	12	34834356	99	0.300118
8	8936101	12	34834359	99	0.300118
8	8936101	12	34834362	99	0.300118
8	11420348	12	24736922	99	0.398336
8	11420348	12	40013040	99	0.320827
8	11420348	12	48144276	99	0.522631
8	11420348	12	48144280	99	0.522631
8	1284998	12	53000166	99	0.300102
8	1284998	12	53003562	99	0.300102
8	1287645	12	53000166	99	0.300102
8	1287645	12	53003562	99	0.300102
8	2909004	12	77492338	99	0.305247
8	2909004	12	77493397	99	0.305247
8	2909351	12	77492338	99	0.305247
8	2909351	12	77493397	99	0.305247
8	2910319	12	77492338	99	0.305247
8	2910319	12	77493397	99	0.305247
8	2911768	12	77492338	99	0.305247
8	2911768	12	77493397	99	0.305247
8	2912000	12	77492338	99	0.305247
8	2912000	12	77493397	99	0.305247
8	2915085	12	77491372	99	0.303336
8	2915085	12	77494859	99	0.303336
8	2915089	12	77491372	99	0.303336
8	2915089	12	77494859	99	0.303336
8	2919127	12	77491372	99	0.303336
8	2919127	12	77494859	99	0.303336
8	8276918	12	68247712	99	0.304824
8	9393171	12	56174721	99	0.307203
8	9414502	12	56174721	99	0.307203
8	9414642	12	56174721	99	0.307203
8	9438824	12	56174721	99	0.307203
8	9486463	12	56174721	99	0.307203
8	9487470	12	56174721	99	0.307203
8	9488611	12	56174721	99	0.307203
8	9488783	12	56174721	99	0.307203
8	9489029	12	56174721	99	0.307203
8	9561629	12	56174721	99	0.307203
8	9566157	12	56174721	99	0.305929
8	9568222	12	56174721	99	0.305929
8	9569109	12	56174721	99	0.341743
8	9572099	12	56174721	99	0.307203
8	9574830	12	56174721	99	0.307203
8	9575445	12	56174721	99	0.307203
8	9579144	12	56174721	99	0.307203
8	9579318	12	56174721	99	0.307203
8	9579377	12	56174721	99	0.307203
8	9583006	12	56174721	99	0.307203
8	9583872	12	56174721	99	0.307203
8	9584598	12	56174721	99	0.307203
8	9586062	12	56174721	99	0.307203
8	9593309	12	56174721	99	0.307203
8	9597496	12	56174721	99	0.307203
8	9597668	12	56174721	99	0.307203
8	9600156	12	56174721	99	0.307203
8	9600591	12	56174721	99	0.307203
8	9602744	12	56174721	99	0.307203
8	9603840	12	56174721	99	0.307203
8	9607941	12	56174721	99	0.307203
8	9608096	12	56174721	99	0.307203
8	9617961	12	56174721	99	0.307203
8	10019467	12	67406881	99	0.306062
8	11420348	12	52863044	99	0.380317
8	11420348	12	53497822	99	0.478087
8	12904568	12	63792298	99	0.306832
8	16919086	12	63863792	99	0.31545
8	16920467	12	63863792	99	0.301307
8	16931564	12	63863792	99	0.301307
8	16932492	12	63863792	99	0.301307
8	16936160	12	63863792	99	0.300443
8	369863	12	92901258	99	0.301271
8	369863	12	92902471	99	0.301271
8	369863	12	92902478	99	0.301271
8	369863	12	92902511	99	0.301271
8	369863	12	92903461	99	0.301271
8	369863	12	92905122	99	0.301271
8	369863	12	92906385	99	0.301271
8	369863	12	92906446	99	0.301271
8	369863	12	92910949	99	0.301271
8	369863	12	92911590	99	0.301271
8	3903058	12	92816021	99	0.335831
8	3903058	12	92817310	99	0.344057
8	3903058	12	92818999	99	0.322451
8	3903105	12	92817310	99	0.301988
8	3914267	12	92816021	99	0.333797
8	3914267	12	92817310	99	0.321351
8	3914267	12	92818999	99	0.328168
8	3918118	12	92816021	99	0.317545
8	3918118	12	92817310	99	0.30402
8	3918118	12	92818999	99	0.310577
8	5655766	12	84322168	99	0.303385
8	5655766	12	84322342	99	0.303385
8	6203468	12	95276439	99	0.315648
8	8443085	12	92887116	99	0.300574
8	8443085	12	92895622	99	0.300574
8	11420348	12	88553931	99	0.527885
8	11420348	12	94658972	99	0.564272
8	11420348	12	104032031	99	0.399598
8	11420348	12	104032033	99	0.399598
8	14998336	12	92413255	99	0.302243
8	1114116	12	116758166	99	0.303358
8	1114116	12	116772891	99	0.303358
8	1114116	12	116779804	99	0.37086
8	2296598	12	129857136	99	0.303536
8	2296598	12	129857498	99	0.303536
8	2300158	12	129857136	99	0.327519
8	2300158	12	129857498	99	0.327519
8	2300158	12	129858691	99	0.308415
8	2300158	12	129864540	99	0.308415
8	2300158	12	129864943	99	0.308415
8	2300158	12	129864952	99	0.308415
8	2300158	12	129864974	99	0.308415
8	2300158	12	129865102	99	0.308415
8	2300763	12	129857136	99	0.332754
8	2300763	12	129857498	99	0.332754
8	2300763	12	129858691	99	0.313782
8	2300763	12	129864540	99	0.313782
8	2300763	12	129864943	99	0.313782
8	2300763	12	129864952	99	0.313782
8	2300763	12	129864974	99	0.313782
8	2300763	12	129865102	99	0.313782
8	2300824	12	129857136	99	0.332754
8	2300824	12	129857498	99	0.332754
8	2300824	12	129858691	99	0.313782
8	2300824	12	129864540	99	0.313782
8	2300824	12	129864943	99	0.313782
8	2300824	12	129864952	99	0.313782
8	2300824	12	129864974	99	0.313782
8	2300824	12	129865102	99	0.313782
8	2302926	12	129857136	99	0.303536
8	2302926	12	129857498	99	0.303536
8	2306815	12	129857136	99	0.307323
8	2306815	12	129857498	99	0.307323
8	2306815	12	129864946	99	0.302286
8	2306815	12	129867342	99	0.302286
8	2309900	12	129857136	99	0.303536
8	2309900	12	129857498	99	0.303536
8	2310018	12	129857136	99	0.303536
8	2310018	12	129857498	99	0.303536
8	2311614	12	129857136	99	0.303536
8	2311614	12	129857498	99	0.303536
8	2311721	12	129857136	99	0.303536
8	2311721	12	129857498	99	0.303536
8	2314436	12	129857136	99	0.303536
8	2314436	12	129857498	99	0.303536
8	2314764	12	129857136	99	0.303536
8	2314764	12	129857498	99	0.303536
8	2317039	12	129857136	99	0.303536
8	2317039	12	129857498	99	0.303536
8	2317242	12	129857136	99	0.303536
8	2317242	12	129857498	99	0.303536
8	2317303	12	129857136	99	0.303536
8	2317303	12	129857498	99	0.303536
8	2317321	12	129857136	99	0.303536
8	2317321	12	129857498	99	0.303536
8	2317381	12	129857136	99	0.303536
8	2317381	12	129857498	99	0.303536
8	2317515	12	129857136	99	0.303536
8	2317515	12	129857498	99	0.303536
8	2317550	12	129857136	99	0.303536
8	2317550	12	129857498	99	0.303536
8	2317770	12	129857136	99	0.303536
8	2317770	12	129857498	99	0.303536
8	2317833	12	129857136	99	0.303536
8	2317833	12	129857498	99	0.303536
8	2317842	12	129857136	99	0.303536
8	2317842	12	129857498	99	0.303536
8	2318188	12	129857136	99	0.308255
8	2318188	12	129857498	99	0.308255
8	2318243	12	129857136	99	0.308255
8	2318243	12	129857498	99	0.308255
8	2793302	12	116583502	99	0.316546
8	3049438	12	118167256	99	0.329402
8	3049438	12	118168549	99	0.329402
8	3049438	12	118168602	99	0.329402
8	3049438	12	118168889	99	0.329402
8	3049438	12	118169038	99	0.329402
8	3049438	12	118169071	99	0.329402
8	3049438	12	118169075	99	0.329402
8	3049438	12	118169149	99	0.329402
8	3050524	12	118167256	99	0.329402
8	3050524	12	118168549	99	0.329402
8	3050524	12	118168602	99	0.329402
8	3050524	12	118168889	99	0.329402
8	3050524	12	118169038	99	0.329402
8	3050524	12	118169071	99	0.329402
8	3050524	12	118169075	99	0.329402
8	3050524	12	118169149	99	0.329402
8	3050913	12	118167256	99	0.318438
8	3050913	12	118168549	99	0.318438
8	3050913	12	118168602	99	0.318438
8	3050913	12	118168889	99	0.318438
8	3050913	12	118169038	99	0.318438
8	3050913	12	118169071	99	0.318438
8	3050913	12	118169075	99	0.318438
8	3050913	12	118169149	99	0.318438
8	6935083	12	132880925	99	0.302579
8	11420348	12	114352870	99	0.47118
8	11420348	12	121017553	99	0.393565
8	11420348	12	122690788	99	0.333554
8	11420348	12	133434072	99	0.513196
8	11897776	12	129163020	99	0.307772
8	11898282	12	129163020	99	0.307772
8	11898965	12	129163020	99	0.307772
8	12728476	12	119720542	99	0.303282
8	12728476	12	119723294	99	0.303282
8	17419051	12	114829983	99	0.304361
8	23244832	12	1734190	99	0.300395
8	23245229	12	1734190	99	0.300395
8	23245390	12	1734190	99	0.300395
8	23245660	12	1734190	99	0.300395
8	23245891	12	1734190	99	0.300395
8	23245936	12	1734190	99	0.300395
8	23247334	12	1734190	99	0.300395
8	23248014	12	1734190	99	0.300395
8	23249203	12	1734190	99	0.300395
8	23253731	12	1734190	99	0.300395
8	23254939	12	1734190	99	0.300395
8	23257034	12	1734190	99	0.300395
8	23260756	12	1734190	99	0.300395
8	23265932	12	1734190	99	0.300395
8	23268376	12	1734190	99	0.300395
8	23269011	12	1734190	99	0.300395
8	23269634	12	1734190	99	0.300395
8	23269796	12	1734190	99	0.300395
8	23269863	12	1734190	99	0.300395
8	23270082	12	1734190	99	0.300395
8	23270338	12	1734190	99	0.300395
8	23270436	12	1734190	99	0.300395
8	23270708	12	1734190	99	0.300395
8	29537217	12	15308279	99	0.303463
8	36096117	12	3249004	99	0.303781
8	36096117	12	3249057	99	0.303781
8	42812156	12	971102	99	0.392836
8	42812156	12	4716596	99	0.507112
8	42812156	12	18846758	99	0.385486
8	46844169	12	95546	99	0.306336
8	19816932	12	40013040	99	0.372553
8	25216496	12	45169795	99	0.531087
8	25216496	12	50794768	99	0.455367
8	41190953	12	30965767	99	0.32867
8	41190953	12	31926377	99	0.315681
8	41190953	12	31928381	99	0.307489
8	41190953	12	31930697	99	0.315681
8	41190953	12	31930768	99	0.315681
8	41190953	12	31931290	99	0.315681
8	42812156	12	24736922	99	0.517955
8	42812156	12	40013040	99	0.350909
8	42812156	12	48144276	99	0.619784
8	42812156	12	48144280	99	0.619784
8	46842458	12	24736922	99	0.495085
8	46842458	12	48144276	99	0.336503
8	46842458	12	48144280	99	0.336503
8	46844169	12	24736922	99	0.331744
8	46844169	12	48144276	99	0.30226
8	46844169	12	48144280	99	0.30226
8	46845965	12	24736922	99	0.393005
8	46845965	12	48144276	99	0.31366
8	46845965	12	48144280	99	0.31366
8	46846593	12	24736922	99	0.334126
8	46846594	12	24736922	99	0.334126
8	46846688	12	29665161	99	0.304953
8	46846688	12	48144276	99	0.35303
8	46846688	12	48144280	99	0.35303
8	46846690	12	29665161	99	0.304953
8	46846690	12	48144276	99	0.35303
8	46846690	12	48144280	99	0.35303
8	46852786	12	24736922	99	0.384449
8	46852786	12	48144276	99	0.303434
8	46852786	12	48144280	99	0.303434
8	18657428	12	73444845	99	0.345017
8	18657428	12	73447739	99	0.369326
8	18657428	12	73455303	99	0.303611
8	18657428	12	73463446	99	0.328744
8	18657428	12	73481559	99	0.328744
8	18657428	12	73484567	99	0.328744
8	18657428	12	73487258	99	0.328744
8	18657428	12	73490850	99	0.328744
8	18657428	12	73491174	99	0.328744
8	18657428	12	73497747	99	0.306976
8	18657428	12	73497833	99	0.306976
8	18657428	12	73498079	99	0.306976
8	18657428	12	73498399	99	0.306976
8	18669006	12	73444845	99	0.30443
8	18669006	12	73447739	99	0.330424
8	32943159	12	80880934	99	0.321798
8	42812156	12	52820442	99	0.303578
8	42812156	12	52863044	99	0.314734
8	42812156	12	53497822	99	0.647901
8	46846688	12	53497822	99	0.304123
8	46846690	12	53497822	99	0.304123
8	19816932	12	88553931	99	0.377358
8	19816932	12	94658972	99	0.325472
8	19816934	12	88553931	99	0.349636
8	27950192	12	108526336	99	0.315336
8	27950192	12	108543582	99	0.315336
8	27951161	12	108526336	99	0.315336
8	27951161	12	108543582	99	0.315336
8	27951701	12	108526336	99	0.315336
8	27951701	12	108543582	99	0.315336
8	27951766	12	108526336	99	0.315336
8	27951766	12	108543582	99	0.315336
8	27955202	12	108526336	99	0.315336
8	27955202	12	108543582	99	0.315336
8	27955577	12	108526336	99	0.315336
8	27955577	12	108543582	99	0.315336
8	27957529	12	108526336	99	0.315336
8	27957529	12	108543582	99	0.315336
8	27996520	12	108526336	99	0.307117
8	27996520	12	108543582	99	0.307117
8	29900988	12	98296838	99	0.306437
8	40947569	12	97057273	99	0.31152
8	40947569	12	97058026	99	0.31152
8	40947569	12	97058101	99	0.31152
8	40947569	12	97058729	99	0.31152
8	40947569	12	97058889	99	0.31152
8	40947569	12	97059729	99	0.31152
8	40947569	12	97059962	99	0.31152
8	40947569	12	97060033	99	0.31152
8	40947569	12	97060518	99	0.31152
8	40947569	12	97062616	99	0.31152
8	40947569	12	97064014	99	0.31152
8	40947569	12	97064549	99	0.31152
8	40947569	12	97065855	99	0.31152
8	40947569	12	97066210	99	0.31152
8	40947569	12	97067301	99	0.31152
8	40947569	12	97068060	99	0.31152
8	40947569	12	97068181	99	0.31152
8	40947569	12	97068220	99	0.31152
8	40947569	12	97068369	99	0.31152
8	40947569	12	97069672	99	0.31152
8	40947569	12	97069795	99	0.31152
8	40947569	12	97070002	99	0.31152
8	40947569	12	97070864	99	0.31152
8	42812156	12	88553931	99	0.581699
8	42812156	12	94658972	99	0.488521
8	42812156	12	104032031	99	0.587608
8	42812156	12	104032033	99	0.587608
8	18779126	12	125420375	99	0.40138
8	19816932	12	114352870	99	0.346318
8	19816934	12	114352870	99	0.331699
8	25216496	12	111311835	99	0.39919
8	26817095	12	129479919	99	0.30056
8	26817095	12	129480455	99	0.30056
8	26817368	12	129479919	99	0.30056
8	26817368	12	129480455	99	0.30056
8	26817976	12	129479919	99	0.30056
8	26817976	12	129480455	99	0.30056
8	26818172	12	129479919	99	0.30056
8	26818172	12	129480455	99	0.30056
8	26818256	12	129479919	99	0.30056
8	26818256	12	129480455	99	0.30056
8	26818526	12	129479919	99	0.30056
8	26818526	12	129480455	99	0.30056
8	26818559	12	129479919	99	0.30056
8	26818559	12	129480455	99	0.30056
8	26819530	12	129479919	99	0.30056
8	26819530	12	129480455	99	0.30056
8	26831098	12	129479919	99	0.30056
8	26831098	12	129480455	99	0.30056
8	26833198	12	129479919	99	0.30056
8	26833198	12	129480455	99	0.30056
8	26834003	12	129479919	99	0.30056
8	26834003	12	129480455	99	0.30056
8	42812156	12	114352870	99	0.452133
8	42812156	12	121017553	99	0.417934
8	42812156	12	132650985	99	0.341014
8	42812156	12	133434072	99	0.549175
8	46842458	12	133434072	99	0.306493
8	46845965	12	133434072	99	0.313277
8	50383111	12	130611790	99	0.308964
8	55550997	12	24324159	99	0.30367
8	55556069	12	24324159	99	0.310575
8	55558803	12	24324159	99	0.30367
8	55564609	12	24324159	99	0.30367
8	55568011	12	24324159	99	0.310575
8	56792994	12	7684937	99	0.311255
8	59872720	12	971102	99	0.450787
8	59872720	12	4716596	99	0.439144
8	72355406	12	1084783	99	0.307411
8	72355406	12	1085224	99	0.307411
8	72355406	12	1085905	99	0.307411
8	72355406	12	1085978	99	0.307411
8	72355406	12	1086062	99	0.307411
8	72355406	12	1088757	99	0.307411
8	72355406	12	1088939	99	0.307411
8	72355406	12	1089106	99	0.307411
8	72355406	12	1089360	99	0.307411
8	72355406	12	1089518	99	0.307411
8	72356938	12	1084783	99	0.300712
8	72356938	12	1085224	99	0.300712
8	72356938	12	1085905	99	0.300712
8	72356938	12	1085978	99	0.300712
8	72356938	12	1086062	99	0.300712
8	72356938	12	1088757	99	0.300712
8	72356938	12	1088939	99	0.300712
8	72356938	12	1089106	99	0.300712
8	72356938	12	1089360	99	0.300712
8	72356938	12	1089518	99	0.300712
8	72360490	12	1084783	99	0.300712
8	72360490	12	1085224	99	0.300712
8	72360490	12	1085905	99	0.300712
8	72360490	12	1085978	99	0.300712
8	72360490	12	1086062	99	0.300712
8	72360490	12	1088757	99	0.300712
8	72360490	12	1088939	99	0.300712
8	72360490	12	1089106	99	0.300712
8	72360490	12	1089360	99	0.300712
8	72360490	12	1089518	99	0.300712
8	72363921	12	1084783	99	0.307411
8	72363921	12	1085224	99	0.307411
8	72363921	12	1085905	99	0.307411
8	72363921	12	1085978	99	0.307411
8	72363921	12	1086062	99	0.307411
8	72363921	12	1088757	99	0.307411
8	72363921	12	1088939	99	0.307411
8	72363921	12	1089106	99	0.307411
8	72363921	12	1089360	99	0.307411
8	72363921	12	1089518	99	0.307411
8	75493470	12	12222733	99	0.311817
8	75493470	12	12223263	99	0.311817
8	75493666	12	12222733	99	0.311817
8	75493666	12	12223263	99	0.311817
8	75493867	12	12222733	99	0.311817
8	75493867	12	12223263	99	0.311817
8	75494017	12	12222733	99	0.311817
8	75494017	12	12223263	99	0.311817
8	75494183	12	12222733	99	0.311817
8	75494183	12	12223263	99	0.311817
8	75494262	12	12222733	99	0.311817
8	75494262	12	12223263	99	0.311817
8	75494355	12	12222733	99	0.311817
8	75494355	12	12223263	99	0.311817
8	75494406	12	12222733	99	0.311817
8	75494406	12	12223263	99	0.311817
8	75494614	12	12222733	99	0.311817
8	75494614	12	12223263	99	0.311817
8	75506474	12	12222733	99	0.311817
8	75506474	12	12223263	99	0.311817
8	79552273	12	17927155	99	0.333913
8	79552273	12	17938192	99	0.333913
8	82241750	12	9203546	99	0.307532
8	82241750	12	9210541	99	0.307532
8	82241750	12	9212752	99	0.307532
8	82241750	12	9218296	99	0.307532
8	82241750	12	9219900	99	0.307532
8	82241750	12	9222103	99	0.307532
8	82241750	12	9223242	99	0.307532
8	82241750	12	9228369	99	0.307532
8	82241750	12	9233547	99	0.307532
8	82241750	12	9235045	99	0.307532
8	82241750	12	9237242	99	0.307532
8	82241750	12	9242623	99	0.307532
8	82241750	12	9245779	99	0.307532
8	82241750	12	9246176	99	0.307532
8	82241750	12	9246354	99	0.307532
8	82241750	12	9249874	99	0.307532
8	82241750	12	9249876	99	0.307532
8	82241750	12	9250601	99	0.307532
8	82241750	12	9250883	99	0.307532
8	82241750	12	9251042	99	0.307532
8	82241750	12	9251044	99	0.307532
8	82241750	12	9251624	99	0.307532
8	82241750	12	9254385	99	0.307532
8	82241750	12	9254422	99	0.307532
8	82241750	12	9256219	99	0.307532
8	82241750	12	9263542	99	0.307532
8	82241750	12	9265319	99	0.307532
8	82241750	12	9271835	99	0.307532
8	82241847	12	9203546	99	0.307532
8	82241847	12	9210541	99	0.307532
8	82241847	12	9212752	99	0.307532
8	82241847	12	9218296	99	0.307532
8	82241847	12	9219900	99	0.307532
8	82241847	12	9222103	99	0.307532
8	82241847	12	9223242	99	0.307532
8	82241847	12	9228369	99	0.307532
8	82241847	12	9233547	99	0.307532
8	82241847	12	9235045	99	0.307532
8	82241847	12	9237242	99	0.307532
8	82241847	12	9242623	99	0.307532
8	82241847	12	9245779	99	0.307532
8	82241847	12	9246176	99	0.307532
8	82241847	12	9246354	99	0.307532
8	82241847	12	9249874	99	0.307532
8	82241847	12	9249876	99	0.307532
8	82241847	12	9250601	99	0.307532
8	82241847	12	9250883	99	0.307532
8	82241847	12	9251042	99	0.307532
8	82241847	12	9251044	99	0.307532
8	82241847	12	9251624	99	0.307532
8	82241847	12	9254385	99	0.307532
8	82241847	12	9254422	99	0.307532
8	82241847	12	9256219	99	0.307532
8	82241847	12	9263542	99	0.307532
8	82241847	12	9265319	99	0.307532
8	82241847	12	9271835	99	0.307532
8	82896343	12	21732283	99	0.307226
8	59872720	12	24736922	99	0.517955
8	59872720	12	40013040	99	0.301888
8	59872720	12	48144276	99	0.619784
8	59872720	12	48144280	99	0.619784
8	53665409	12	60844194	99	0.326815
8	53670728	12	60844194	99	0.326815
8	53673382	12	60844194	99	0.326815
8	53681434	12	60844194	99	0.326815
8	53682671	12	60844194	99	0.326815
8	53687137	12	60844194	99	0.326815
8	53688913	12	60844194	99	0.313805
8	53695161	12	60844194	99	0.326815
8	53697374	12	60844194	99	0.313805
8	53705115	12	60844194	99	0.313805
8	59872720	12	53497822	99	0.45524
8	61200962	12	61951175	99	0.313552
8	63071895	12	64484714	99	0.300322
8	66824028	12	68319221	99	0.308772
8	72630164	12	69634143	99	0.313629
8	72630164	12	69714784	99	0.313629
8	72630886	12	69634143	99	0.313629
8	72630886	12	69714784	99	0.313629
8	72638427	12	69634143	99	0.313629
8	72638427	12	69714784	99	0.313629
8	72648644	12	69634143	99	0.313629
8	72648644	12	69714784	99	0.313629
8	72649360	12	69634143	99	0.313629
8	72649360	12	69714784	99	0.313629
8	59872720	12	88553931	99	0.514463
8	59872720	12	94658972	99	0.425185
8	59872720	12	104032031	99	0.518684
8	59872720	12	104032033	99	0.518684
8	72468670	12	105490455	99	0.305697
8	72473729	12	105490455	99	0.31809
8	72473996	12	105490455	99	0.31809
8	72480444	12	105490455	99	0.31809
8	72480460	12	105490455	99	0.31809
8	72484519	12	105490455	99	0.31809
8	72488774	12	105490455	99	0.31809
8	72492238	12	105490455	99	0.31809
8	72492249	12	105490455	99	0.31809
8	72492629	12	105490455	99	0.31809
8	72494284	12	105490455	99	0.31809
8	72498846	12	105490455	99	0.31809
8	72499840	12	105490455	99	0.31809
8	72499877	12	105490455	99	0.31809
8	72517499	12	105490455	99	0.341763
8	72517499	12	105504540	99	0.303729
8	72517499	12	105507275	99	0.303729
8	72517499	12	105515347	99	0.303729
8	72517499	12	105521279	99	0.303729
8	72517499	12	105550565	99	0.303729
8	72517499	12	105571658	99	0.303729
8	72517499	12	105601697	99	0.303729
8	72517499	12	105668482	99	0.303729
8	72517577	12	105490455	99	0.341763
8	72517577	12	105504540	99	0.303729
8	72517577	12	105507275	99	0.303729
8	72517577	12	105515347	99	0.303729
8	72517577	12	105521279	99	0.303729
8	72517577	12	105550565	99	0.303729
8	72517577	12	105571658	99	0.303729
8	72517577	12	105601697	99	0.303729
8	72517577	12	105668482	99	0.303729
8	72517882	12	105490455	99	0.341763
8	72517882	12	105504540	99	0.303729
8	72517882	12	105507275	99	0.303729
8	72517882	12	105515347	99	0.303729
8	72517882	12	105521279	99	0.303729
8	72517882	12	105550565	99	0.303729
8	72517882	12	105571658	99	0.303729
8	72517882	12	105601697	99	0.303729
8	72517882	12	105668482	99	0.303729
8	72519949	12	105490455	99	0.341763
8	72519949	12	105504540	99	0.303729
8	72519949	12	105507275	99	0.303729
8	72519949	12	105515347	99	0.303729
8	72519949	12	105521279	99	0.303729
8	72519949	12	105550565	99	0.303729
8	72519949	12	105571658	99	0.303729
8	72519949	12	105601697	99	0.303729
8	72519949	12	105668482	99	0.303729
8	72520286	12	105490455	99	0.341763
8	72520286	12	105504540	99	0.303729
8	72520286	12	105507275	99	0.303729
8	72520286	12	105515347	99	0.303729
8	72520286	12	105521279	99	0.303729
8	72520286	12	105550565	99	0.303729
8	72520286	12	105571658	99	0.303729
8	72520286	12	105601697	99	0.303729
8	72520286	12	105668482	99	0.303729
8	72521887	12	105490455	99	0.341763
8	72521887	12	105504540	99	0.303729
8	72521887	12	105507275	99	0.303729
8	72521887	12	105515347	99	0.303729
8	72521887	12	105521279	99	0.303729
8	72521887	12	105550565	99	0.303729
8	72521887	12	105571658	99	0.303729
8	72521887	12	105601697	99	0.303729
8	72521887	12	105668482	99	0.303729
8	72523647	12	105490455	99	0.330696
8	72525305	12	105490455	99	0.330696
8	72527179	12	105490455	99	0.330696
8	72527288	12	105490455	99	0.330696
8	72527854	12	105490455	99	0.330696
8	74472209	12	101845081	99	0.301767
8	74479757	12	101845081	99	0.301767
8	74480085	12	101845081	99	0.301767
8	74481047	12	101845081	99	0.301767
8	74483873	12	101845081	99	0.301767
8	74484279	12	101845081	99	0.301767
8	74485769	12	101845081	99	0.301767
8	74486005	12	101845081	99	0.301767
8	78529615	12	99693251	99	0.328005
8	78529615	12	99695243	99	0.328005
8	59872720	12	114352870	99	0.394936
8	59872720	12	121017553	99	0.365098
8	59872720	12	132650985	99	0.341014
8	59872720	12	133434072	99	0.4287
8	72675876	12	133207715	99	0.309701
8	72675876	12	133208291	99	0.309701
8	72675876	12	133212382	99	0.309701
8	72675876	12	133213380	99	0.309701
8	72675876	12	133213401	99	0.309701
8	72675876	12	133216177	99	0.309701
8	72675876	12	133273979	99	0.309701
8	79602408	12	124818205	99	0.313932
8	79602412	12	124818205	99	0.313932
8	79602417	12	124818205	99	0.313932
8	86101451	12	11506893	99	0.301936
8	86101451	12	11507074	99	0.301936
8	86101451	12	11509295	99	0.313938
8	86101451	12	11510417	99	0.301936
8	86101451	12	11512081	99	0.301936
8	86101451	12	11514625	99	0.301936
8	86101451	12	11515022	99	0.301936
8	86101451	12	11516754	99	0.301936
8	86101451	12	11517867	99	0.301936
8	86101451	12	11519428	99	0.301936
8	86101451	12	11521140	99	0.301936
8	86101451	12	11522616	99	0.301936
8	86101451	12	11522620	99	0.301936
8	86101451	12	11523565	99	0.301936
8	86101451	12	11525774	99	0.301936
8	86101451	12	11525955	99	0.301936
8	86101451	12	11526289	99	0.301936
8	86101451	12	11526305	99	0.301936
8	86101451	12	11529280	99	0.301936
8	86101451	12	11529749	99	0.301936
8	86101451	12	11530627	99	0.301936
8	86101451	12	11530995	99	0.301936
8	86101451	12	11531609	99	0.301936
8	86101451	12	11531859	99	0.301936
8	86101451	12	11533399	99	0.301936
8	86101451	12	11533925	99	0.301936
8	86101451	12	11534867	99	0.301936
8	86101451	12	11534940	99	0.301936
8	86101451	12	11535350	99	0.301936
8	86101451	12	11535488	99	0.301936
8	86101451	12	11535981	99	0.301936
8	86101451	12	11538043	99	0.301936
8	86101451	12	11540474	99	0.301936
8	86101451	12	11541910	99	0.301936
8	86101451	12	11542281	99	0.301936
8	86101451	12	11543002	99	0.301936
8	86101451	12	11544819	99	0.301936
8	86556162	12	12448495	99	0.326763
8	104225380	12	971102	99	0.476711
8	104225380	12	4716596	99	0.428113
8	104225380	12	18846758	99	0.308852
8	104225383	12	971102	99	0.476711
8	104225383	12	4716596	99	0.428113
8	104225383	12	18846758	99	0.308852
8	109394053	12	236115	99	0.308413
8	109404440	12	236115	99	0.308413
8	109427816	12	236115	99	0.308413
8	109432080	12	236115	99	0.308413
8	116989835	12	12027745	99	0.32168
8	116997615	12	12027745	99	0.32168
8	117001531	12	12027745	99	0.32168
8	117014143	12	12027745	99	0.32168
8	117059489	12	12027745	99	0.32168
8	88086202	12	47372694	99	0.307804
8	88088796	12	47372694	99	0.307804
8	88090317	12	47372694	99	0.307804
8	102415603	12	32212255	99	0.311008
8	102425532	12	32212255	99	0.311008
8	104067005	12	44182342	99	0.331624
8	104067152	12	44182342	99	0.331624
8	104069668	12	44182342	99	0.331624
8	104070220	12	44182342	99	0.331624
8	104077522	12	44182342	99	0.316244
8	104082307	12	44182342	99	0.316244
8	104083993	12	44182342	99	0.316244
8	104084137	12	44182342	99	0.316244
8	104085444	12	44182342	99	0.331624
8	104225380	12	40013040	99	0.470247
8	104225380	12	48144276	99	0.499994
8	104225380	12	48144280	99	0.499994
8	104225383	12	40013040	99	0.470247
8	104225383	12	48144276	99	0.499994
8	104225383	12	48144280	99	0.499994
8	85141735	12	66321744	99	0.325188
8	85141735	12	66325331	99	0.361922
8	85141735	12	66325843	99	0.3339
8	85141735	12	66326139	99	0.3339
8	85141735	12	66346121	99	0.316802
8	85141735	12	66347870	99	0.3339
8	85141735	12	66356100	99	0.327551
8	85141735	12	66358119	99	0.327551
8	85141735	12	66358121	99	0.327551
8	85141735	12	66360068	99	0.327551
8	85141735	12	66360274	99	0.327551
8	85141735	12	66361452	99	0.31228
8	85141735	12	66368932	99	0.327551
8	85141735	12	66370571	99	0.327551
8	85141735	12	66372836	99	0.327551
8	85141735	12	66374949	99	0.327551
8	85141735	12	66376899	99	0.327551
8	85143057	12	66325331	99	0.325575
8	85147120	12	66325331	99	0.325575
8	85147904	12	66325331	99	0.325575
8	85149834	12	66325331	99	0.325575
8	85218331	12	66346121	99	0.316802
8	85218331	12	66361452	99	0.31228
8	88867707	12	68621941	99	0.301334
8	104225380	12	52863044	99	0.388772
8	104225380	12	53497822	99	0.470518
8	104225383	12	52863044	99	0.388772
8	104225383	12	53497822	99	0.470518
8	96345251	12	101098947	99	0.305556
8	96345253	12	101098947	99	0.305556
8	96345255	12	101098947	99	0.305556
8	99383408	12	98583924	99	0.307536
8	99383449	12	98583924	99	0.307536
8	104225380	12	88553931	99	0.615058
8	104225380	12	94658972	99	0.530488
8	104225380	12	104032031	99	0.491939
8	104225380	12	104032033	99	0.491939
8	104225383	12	88553931	99	0.615058
8	104225383	12	94658972	99	0.530488
8	104225383	12	104032031	99	0.491939
8	104225383	12	104032033	99	0.491939
8	96800693	12	115606773	99	0.316472
8	96800693	12	115612988	99	0.316691
8	96800693	12	115614252	99	0.316691
8	96800693	12	115615622	99	0.316691
8	96800693	12	115616996	99	0.316691
8	96800693	12	115619341	99	0.316691
8	96800693	12	115622103	99	0.316691
8	96800693	12	115623919	99	0.316691
8	96800693	12	115626289	99	0.316691
8	96800693	12	115627815	99	0.316691
8	96800693	12	115628587	99	0.316691
8	96800693	12	115628611	99	0.316691
8	96800693	12	115628831	99	0.316691
8	96800693	12	115634169	99	0.316691
8	96800693	12	115634875	99	0.316691
8	96800693	12	115641484	99	0.316691
8	96800693	12	115641837	99	0.316691
8	104225380	12	114352870	99	0.667531
8	104225380	12	121017553	99	0.474753
8	104225380	12	133434072	99	0.336072
8	104225383	12	114352870	99	0.667531
8	104225383	12	121017553	99	0.474753
8	104225383	12	133434072	99	0.336072
8	113308789	12	116583502	99	0.341119
8	114830353	12	119963275	99	0.30919
8	114830353	12	119965174	99	0.30919
8	114830353	12	119966007	99	0.30919
8	114830353	12	119966110	99	0.30919
8	119169769	12	1523748	99	0.314011
8	131546319	12	6437171	99	0.301592
8	131546321	12	6437171	99	0.301592
8	133329390	12	22027182	99	0.308664
8	133361917	12	21097329	99	0.327267
8	134107538	12	971102	99	0.412928
8	134107538	12	4716596	99	0.786286
8	134107538	12	4716598	99	0.590062
8	135550073	12	2105825	99	0.371467
8	135550179	12	2105825	99	0.371467
8	135550777	12	2105825	99	0.371467
8	135551178	12	2105825	99	0.371467
8	135572297	12	2105825	99	0.315071
8	135576794	12	2105825	99	0.312374
8	135577008	12	2105825	99	0.312374
8	135581352	12	2105825	99	0.312374
8	135581430	12	2105825	99	0.312374
8	135582032	12	2105825	99	0.312374
8	135582243	12	2105825	99	0.312374
8	135582895	12	2105825	99	0.312374
8	135590960	12	2105825	99	0.312374
8	135593713	12	2105825	99	0.312374
8	135594113	12	2105825	99	0.312374
8	135598132	12	2105825	99	0.323436
8	135598265	12	2105825	99	0.323436
8	135600716	12	2105825	99	0.323436
8	135600805	12	2105825	99	0.323436
8	135600954	12	2105825	99	0.323436
8	135601194	12	2105825	99	0.323436
8	135602976	12	2105825	99	0.323436
8	141129836	12	12230236	99	0.311394
8	141129836	12	12230237	99	0.311394
8	143131369	12	146992	99	0.494898
8	143131369	12	146994	99	0.494898
8	143131370	12	146992	99	0.494898
8	143131370	12	146994	99	0.494898
8	143868011	12	971102	99	0.323805
8	143868014	12	971102	99	0.323805
8	144305667	12	6366097	99	0.351744
8	125076605	12	45169795	99	0.402003
8	125076605	12	50794768	99	0.56529
8	129128375	12	33062818	99	0.309542
8	129128375	12	33063722	99	0.309542
8	129135311	12	33062818	99	0.309542
8	129135311	12	33063722	99	0.309542
8	129135435	12	33062818	99	0.309542
8	129135435	12	33063722	99	0.309542
8	129135928	12	33062818	99	0.309542
8	129135928	12	33063722	99	0.309542
8	129138705	12	33062818	99	0.309542
8	129138705	12	33063722	99	0.309542
8	129140798	12	33062818	99	0.309542
8	129140798	12	33063722	99	0.309542
8	134107538	12	40013040	99	0.485803
8	134107538	12	48144276	99	0.465587
8	134107538	12	48144280	99	0.465587
8	143868011	12	24736922	99	0.404728
8	143868011	12	48144276	99	0.440678
8	143868011	12	48144280	99	0.440678
8	143868014	12	24736922	99	0.404728
8	143868014	12	48144276	99	0.440678
8	143868014	12	48144280	99	0.440678
8	128307797	12	63786429	99	0.325674
8	128308917	12	63786429	99	0.325674
8	128309188	12	63786429	99	0.325674
8	128311559	12	63786429	99	0.325674
8	131113413	12	63756542	99	0.345903
8	131113413	12	63786429	99	0.343715
8	131118271	12	63756542	99	0.345903
8	131118271	12	63786429	99	0.343715
8	131119072	12	63756542	99	0.345903
8	131119072	12	63786429	99	0.343715
8	131133793	12	63756542	99	0.345903
8	131133793	12	63786429	99	0.343715
8	131133922	12	63756542	99	0.345903
8	131133922	12	63786429	99	0.343715
8	131141245	12	63756542	99	0.345903
8	131141245	12	63786429	99	0.343715
8	131146003	12	63756542	99	0.345903
8	131146003	12	63786429	99	0.343715
8	131174126	12	63756542	99	0.345903
8	131174126	12	63786429	99	0.343715
8	131191633	12	63756542	99	0.345903
8	131191633	12	63786429	99	0.343715
8	131201776	12	63756542	99	0.321974
8	131201776	12	63786429	99	0.322769
8	131236600	12	63756542	99	0.345903
8	131236600	12	63786429	99	0.343715
8	131243506	12	63756542	99	0.321974
8	131243506	12	63786429	99	0.322769
8	131296229	12	63756542	99	0.321974
8	131296229	12	63786429	99	0.322769
8	131345024	12	63756542	99	0.321974
8	131345024	12	63786429	99	0.322769
8	134107538	12	52863044	99	0.52889
8	134107538	12	53497822	99	0.529605
8	140474576	12	55729565	99	0.319245
8	140474576	12	55740943	99	0.319245
8	140474576	12	55765277	99	0.32472
8	140474576	12	55776346	99	0.319245
8	141284382	12	73845091	99	0.32584
8	141287438	12	73845091	99	0.32584
8	143131369	12	80865404	99	0.317581
8	143131370	12	80865404	99	0.317581
8	143142634	12	54390861	99	0.311803
8	143868011	12	53497822	99	0.335972
8	143868014	12	53497822	99	0.335972
8	125395929	12	107034850	99	0.302563
8	125395929	12	107039385	99	0.302563
8	127070874	12	86980200	99	0.302078
8	127672108	12	99163096	99	0.305998
8	127672370	12	99163096	99	0.305998
8	127672888	12	99163096	99	0.305998
8	127673515	12	99163096	99	0.305998
8	129173046	12	103122208	99	0.305753
8	134107538	12	88553931	99	0.696053
8	134107538	12	94658972	99	0.807018
8	134107538	12	104032031	99	0.592579
8	134107538	12	104032033	99	0.592579
8	134738800	12	96586167	99	0.312723
8	134738800	12	96586298	99	0.312723
8	134738800	12	96591289	99	0.33332
8	134738800	12	96592673	99	0.337393
8	134738800	12	96596222	99	0.33332
8	134738800	12	96607107	99	0.337393
8	134738800	12	96614813	99	0.337393
8	134740982	12	96586167	99	0.312723
8	134740982	12	96586298	99	0.312723
8	134740982	12	96591289	99	0.33332
8	134740982	12	96592673	99	0.337393
8	134740982	12	96596222	99	0.33332
8	134740982	12	96607107	99	0.337393
8	134740982	12	96614813	99	0.337393
8	134747613	12	96586167	99	0.312723
8	134747613	12	96586298	99	0.312723
8	134747613	12	96591289	99	0.33332
8	134747613	12	96592673	99	0.337393
8	134747613	12	96596222	99	0.33332
8	134747613	12	96607107	99	0.337393
8	134747613	12	96614813	99	0.337393
8	134750192	12	96591289	99	0.314027
8	134750192	12	96592673	99	0.31763
8	134750192	12	96596222	99	0.314027
8	134750192	12	96607107	99	0.31763
8	134750192	12	96614813	99	0.31763
8	134750192	12	96622602	99	0.312344
8	134750192	12	96622740	99	0.312344
8	136710673	12	102322942	99	0.305158
8	136710673	12	102323267	99	0.305158
8	136711643	12	102322942	99	0.305158
8	136711643	12	102323267	99	0.305158
8	136713224	12	102322942	99	0.305158
8	136713224	12	102323267	99	0.305158
8	143842101	12	99060876	99	0.300208
8	144203581	12	93408842	99	0.324746
8	144203581	12	93409843	99	0.324746
8	144203581	12	93410563	99	0.324746
8	144203581	12	93410629	99	0.324746
8	144203581	12	93410632	99	0.324746
8	144203581	12	93411507	99	0.324746
8	144203581	12	93412061	99	0.324746
8	144203581	12	93412675	99	0.324746
8	144203581	12	93412872	99	0.324746
8	144203581	12	93414035	99	0.324746
8	119378983	12	126848641	99	0.310467
8	119801654	12	125549026	99	0.300646
8	123111188	12	130461992	99	0.309165
8	129265059	12	129247839	99	0.321715
8	129275391	12	129247839	99	0.321715
8	131792607	12	133434072	99	0.411789
8	134107538	12	114352870	99	0.57856
8	134107538	12	121017553	99	0.410714
8	134107538	12	122690788	99	0.414524
8	134107538	12	133434072	99	0.507112
8	135275560	12	114454735	99	0.300889
8	135275560	12	114457844	99	0.324573
8	135278125	12	114454735	99	0.300889
8	135278125	12	114457844	99	0.324573
8	139049106	12	113022935	99	0.317668
8	139049106	12	113028609	99	0.317668
8	139809219	12	114352870	99	0.312159
8	143868011	12	114352870	99	0.304878
8	143868011	12	132650985	99	0.331477
8	143868011	12	133434072	99	0.352275
8	143868014	12	114352870	99	0.304878
8	143868014	12	132650985	99	0.331477
8	143868014	12	133434072	99	0.352275
8	559071	13	24480897	99	0.302057
8	576304	13	24480897	99	0.343508
8	576304	13	24482433	99	0.311108
8	577249	13	24480897	99	0.343508
8	577249	13	24482433	99	0.311108
8	686406	13	24514102	99	0.301262
8	686406	13	24516553	99	0.301262
8	686406	13	24518576	99	0.301262
8	686406	13	24518954	99	0.301262
8	686406	13	24526490	99	0.301262
8	686406	13	24530413	99	0.301262
8	689241	13	24498327	99	0.301792
8	689241	13	24514102	99	0.301669
8	689241	13	24516553	99	0.301669
8	689241	13	24518576	99	0.301669
8	689241	13	24518954	99	0.301669
8	689241	13	24526490	99	0.301669
8	689241	13	24530413	99	0.301669
8	691711	13	24498327	99	0.301792
8	691711	13	24514102	99	0.301669
8	691711	13	24516553	99	0.301669
8	691711	13	24518576	99	0.301669
8	691711	13	24518954	99	0.301669
8	691711	13	24526490	99	0.301669
8	691711	13	24530413	99	0.301669
8	732881	13	29536561	99	0.300887
8	732881	13	29537779	99	0.300887
8	732881	13	29543570	99	0.300887
8	732881	13	29544188	99	0.300887
8	732881	13	29548805	99	0.300887
8	732881	13	29549018	99	0.300887
8	5970763	13	36113808	99	0.329107
8	6088783	13	23582481	99	0.314011
8	6088783	13	23585126	99	0.314011
8	6088783	13	23585263	99	0.314011
8	6088783	13	23585552	99	0.314011
8	6088783	13	23587471	99	0.314011
8	6100171	13	23582481	99	0.314011
8	6100171	13	23585126	99	0.314011
8	6100171	13	23585263	99	0.314011
8	6100171	13	23585552	99	0.314011
8	6100171	13	23587471	99	0.314011
8	11420348	13	20024609	99	0.415104
8	11420348	13	20024611	99	0.415104
8	11468916	13	23347334	99	0.340615
8	12307378	13	24728265	99	0.317407
8	12307378	13	24728305	99	0.317407
8	12307378	13	24728321	99	0.317407
8	12307378	13	24728351	99	0.317407
8	12307378	13	24728648	99	0.317407
8	13215443	13	19812310	99	0.306941
8	13215533	13	19812310	99	0.306941
8	13216699	13	19812310	99	0.306941
8	13216874	13	19812310	99	0.306941
8	13217066	13	19812310	99	0.306941
8	13217612	13	19812310	99	0.306941
8	13218930	13	19922637	99	0.316993
8	13218930	13	19925801	99	0.316993
8	13219081	13	19922637	99	0.316993
8	13219081	13	19925801	99	0.316993
8	13219323	13	19922637	99	0.316993
8	13219323	13	19925801	99	0.316993
8	13220607	13	19812310	99	0.306941
8	13221572	13	19812310	99	0.306941
8	13222272	13	19812310	99	0.306941
8	13222427	13	19812310	99	0.306941
8	13253361	13	19922637	99	0.312636
8	13253361	13	19925801	99	0.312636
8	4673274	13	49373255	99	0.309396
8	5640132	13	36600205	99	0.304114
8	5640132	13	36674351	99	0.30159
8	6105841	13	57817593	99	0.304172
8	6107285	13	57817593	99	0.304172
8	6107893	13	57817593	99	0.304172
8	6107955	13	57817593	99	0.304172
8	6108034	13	57817593	99	0.304172
8	6108236	13	57817593	99	0.304172
8	6108260	13	57817593	99	0.304172
8	6108423	13	57817593	99	0.304172
8	6108544	13	57817593	99	0.304172
8	6108913	13	57817593	99	0.304172
8	6109214	13	57817593	99	0.304172
8	6109609	13	57817593	99	0.304172
8	6113318	13	48054917	99	0.346837
8	11420348	13	42734178	99	0.456358
8	14456131	13	50100304	99	0.315063
8	16696951	13	57530490	99	0.314887
8	16699109	13	57530490	99	0.314887
8	16699171	13	57530490	99	0.314887
8	16699907	13	57530490	99	0.314887
8	16700415	13	57530490	99	0.314887
8	16701414	13	57530490	99	0.314887
8	16701643	13	57530490	99	0.314887
8	16702047	13	57530490	99	0.314887
8	16702186	13	57530490	99	0.314887
8	16702483	13	57530490	99	0.314887
8	16702962	13	57530490	99	0.314887
8	16703648	13	57530490	99	0.314887
8	16703737	13	57530490	99	0.314887
8	16704849	13	57530490	99	0.314887
8	16705486	13	57530490	99	0.314887
8	16705764	13	57530490	99	0.314887
8	16712686	13	57530490	99	0.314887
8	16712891	13	57530490	99	0.314887
8	16733295	13	57530490	99	0.324746
8	16733322	13	57530490	99	0.324746
8	16948075	13	42734178	99	0.32203
8	17254246	13	58257667	99	0.302336
8	660032	13	59674633	99	0.301825
8	660944	13	59674633	99	0.301825
8	661619	13	59674633	99	0.301825
8	663050	13	59674633	99	0.301825
8	5024371	13	71846744	99	0.323344
8	6322520	13	69821327	99	0.302996
8	7054425	13	71329866	99	0.306705
8	3640423	13	82202296	99	0.330953
8	3640423	13	82202499	99	0.330953
8	3640423	13	82202982	99	0.330953
8	3640423	13	82204712	99	0.330953
8	3640423	13	82204891	99	0.330953
8	3640423	13	82205120	99	0.330953
8	3640423	13	82205740	99	0.330953
8	3640423	13	82205861	99	0.330953
8	3640423	13	82205863	99	0.330953
8	3640423	13	82206185	99	0.330953
8	3640423	13	82206959	99	0.330953
8	3640423	13	82207597	99	0.330953
8	3640423	13	82207644	99	0.330953
8	3640423	13	82207797	99	0.330953
8	3640423	13	82208745	99	0.330953
8	3640423	13	82209045	99	0.330953
8	3640423	13	82209988	99	0.330953
8	3640423	13	82210185	99	0.330953
8	3640423	13	82210963	99	0.330953
8	3640423	13	82211026	99	0.330953
8	11420348	13	79916674	99	0.461582
8	11420348	13	96086202	99	0.559989
8	13170751	13	87720675	99	0.325596
8	13173127	13	87720675	99	0.320997
8	13173227	13	87720675	99	0.320997
8	3644486	13	110784694	99	0.316158
8	3649296	13	110784694	99	0.316158
8	3649532	13	110784694	99	0.316158
8	3649535	13	110784694	99	0.316158
8	3651357	13	110784694	99	0.316158
8	3660204	13	110784694	99	0.313953
8	4255649	13	110991931	99	0.303452
8	4255910	13	110991931	99	0.303452
8	6717420	13	102510058	99	0.300915
8	6717420	13	102510062	99	0.300915
8	7662254	13	104247071	99	0.306395
8	7662254	13	104250584	99	0.338812
8	7662254	13	104251480	99	0.317946
8	7662254	13	104262148	99	0.338812
8	7662254	13	104262750	99	0.317946
8	7662254	13	104263856	99	0.338812
8	7662254	13	104266334	99	0.317946
8	7662254	13	104268775	99	0.338812
8	7662254	13	104269261	99	0.317946
8	7662254	13	104269736	99	0.317946
8	10612843	13	99047033	99	0.30968
8	11420348	13	98652835	99	0.430667
8	20584156	13	29751531	99	0.324588
8	20584156	13	29755753	99	0.324588
8	20584156	13	29758887	99	0.324588
8	20584156	13	29758923	99	0.324588
8	20584156	13	29764818	99	0.324588
8	20584156	13	29765897	99	0.324588
8	20584156	13	29767893	99	0.324588
8	20584156	13	29770572	99	0.324588
8	20584156	13	29773232	99	0.324588
8	20584156	13	29773755	99	0.335055
8	20584156	13	29773865	99	0.324588
8	20584156	13	29775247	99	0.324588
8	20584156	13	29778509	99	0.324588
8	20584156	13	29778773	99	0.324588
8	20584156	13	29779215	99	0.324588
8	20584156	13	29779573	99	0.324588
8	20584156	13	29783462	99	0.324588
8	20584156	13	29785001	99	0.324588
8	20584156	13	29785978	99	0.358353
8	20584156	13	29786977	99	0.365315
8	20584156	13	29788317	99	0.302444
8	20584156	13	29795890	99	0.324588
8	20584156	13	29796220	99	0.324588
8	20584156	13	29797141	99	0.324588
8	20584156	13	29797229	99	0.324588
8	20584156	13	29797644	99	0.324588
8	20584471	13	29751531	99	0.324588
8	20584471	13	29755753	99	0.324588
8	20584471	13	29758887	99	0.324588
8	20584471	13	29758923	99	0.324588
8	20584471	13	29764818	99	0.324588
8	20584471	13	29765897	99	0.324588
8	20584471	13	29767893	99	0.324588
8	20584471	13	29770572	99	0.324588
8	20584471	13	29773232	99	0.324588
8	20584471	13	29773755	99	0.335055
8	20584471	13	29773865	99	0.324588
8	20584471	13	29775247	99	0.324588
8	20584471	13	29778509	99	0.324588
8	20584471	13	29778773	99	0.324588
8	20584471	13	29779215	99	0.324588
8	20584471	13	29779573	99	0.324588
8	20584471	13	29783462	99	0.324588
8	20584471	13	29785001	99	0.324588
8	20584471	13	29785978	99	0.358353
8	20584471	13	29786977	99	0.365315
8	20584471	13	29788317	99	0.302444
8	20584471	13	29795890	99	0.324588
8	20584471	13	29796220	99	0.324588
8	20584471	13	29797141	99	0.324588
8	20584471	13	29797229	99	0.324588
8	20584471	13	29797644	99	0.324588
8	23549453	13	26048337	99	0.302337
8	42363704	13	23370263	99	0.373462
8	42367117	13	23370263	99	0.373462
8	42369037	13	23370263	99	0.323206
8	42369971	13	23370263	99	0.323206
8	42374546	13	23370263	99	0.323206
8	42375957	13	23370263	99	0.323206
8	42377257	13	23370263	99	0.323206
8	42377847	13	23370263	99	0.323206
8	42378488	13	23370263	99	0.323206
8	42441641	13	23370263	99	0.341743
8	42812156	13	20024609	99	0.441548
8	42812156	13	20024611	99	0.441548
8	23116827	13	42734178	99	0.336702
8	34892899	13	45300208	99	0.301857
8	34892899	13	45300331	99	0.301857
8	34892899	13	45301520	99	0.313427
8	34893701	13	45300208	99	0.301857
8	34893701	13	45300331	99	0.301857
8	34893701	13	45301520	99	0.313427
8	34894553	13	45300208	99	0.301857
8	34894553	13	45300331	99	0.301857
8	34894553	13	45301520	99	0.313427
8	34894809	13	45300208	99	0.301857
8	34894809	13	45300331	99	0.301857
8	34894809	13	45301520	99	0.313427
8	34897633	13	45300208	99	0.301857
8	34897633	13	45300331	99	0.301857
8	34897633	13	45301520	99	0.313427
8	34898110	13	45300208	99	0.301857
8	34898110	13	45300331	99	0.301857
8	34898110	13	45301520	99	0.313427
8	34899821	13	45300208	99	0.301857
8	34899821	13	45300331	99	0.301857
8	34899821	13	45301520	99	0.313427
8	34903958	13	45300208	99	0.301857
8	34903958	13	45300331	99	0.301857
8	34903958	13	45301520	99	0.313427
8	34906706	13	45301520	99	0.302906
8	34906924	13	45301520	99	0.302906
8	34906984	13	45301520	99	0.302906
8	34908763	13	45301520	99	0.302906
8	34908810	13	45301520	99	0.302906
8	34909787	13	45301520	99	0.302906
8	34912250	13	45301520	99	0.302906
8	34914659	13	45301520	99	0.302906
8	34922635	13	45301520	99	0.302906
8	34922654	13	45301520	99	0.302906
8	34925210	13	45301520	99	0.302906
8	34925244	13	45301520	99	0.302906
8	34925497	13	45301520	99	0.302906
8	34927648	13	45301520	99	0.302906
8	34934132	13	45301520	99	0.302906
8	34935641	13	45301520	99	0.302906
8	34938473	13	45301520	99	0.302906
8	34940737	13	45301520	99	0.302906
8	34946977	13	45301520	99	0.302906
8	34947310	13	45301520	99	0.302906
8	34947560	13	45301520	99	0.302906
8	34950529	13	45301520	99	0.302906
8	34951244	13	45301520	99	0.302906
8	34951953	13	45301520	99	0.302906
8	34952041	13	45301520	99	0.302906
8	34952242	13	45301520	99	0.302906
8	34952315	13	45301520	99	0.302906
8	34952850	13	45301520	99	0.302906
8	34953434	13	45301520	99	0.302906
8	34953826	13	45301520	99	0.302906
8	34954151	13	45301520	99	0.302906
8	34954340	13	45301520	99	0.302906
8	34954369	13	45301520	99	0.302906
8	34954733	13	45301520	99	0.302906
8	42812156	13	42734178	99	0.531358
8	46842458	13	42734178	99	0.321705
8	46844169	13	42734178	99	0.426265
8	46845965	13	42734178	99	0.326024
8	46846593	13	42734178	99	0.321705
8	46846594	13	42734178	99	0.321705
8	18684226	13	71161531	99	0.313994
8	18684548	13	71161531	99	0.313994
8	18684893	13	71161531	99	0.313994
8	18685302	13	71161531	99	0.313994
8	18686593	13	71161531	99	0.313994
8	18712513	13	71161531	99	0.32438
8	18713210	13	71161531	99	0.316982
8	24454982	13	59152511	99	0.304128
8	26894630	13	73536734	99	0.305285
8	26894630	13	73537680	99	0.302738
8	40852098	13	71291109	99	0.317827
8	40852630	13	71291109	99	0.320366
8	40857655	13	71291109	99	0.320366
8	40866962	13	71291109	99	0.320366
8	40875503	13	71291109	99	0.320366
8	40877484	13	71291109	99	0.320366
8	40877514	13	71291109	99	0.320366
8	40878237	13	71291109	99	0.320366
8	40880766	13	71291109	99	0.320366
8	40881755	13	71291109	99	0.320366
8	40881776	13	71291109	99	0.320366
8	40881787	13	71291109	99	0.320366
8	41666355	13	69922462	99	0.300934
8	41666355	13	69923009	99	0.300934
8	41666355	13	69923323	99	0.300934
8	41666355	13	69927982	99	0.300934
8	41666355	13	69928319	99	0.300934
8	41666355	13	69929069	99	0.300934
8	41666874	13	69922462	99	0.300934
8	41666874	13	69923009	99	0.300934
8	41666874	13	69923323	99	0.300934
8	41666874	13	69927982	99	0.300934
8	41666874	13	69928319	99	0.300934
8	41666874	13	69929069	99	0.300934
8	41671503	13	69922462	99	0.300934
8	41671503	13	69923009	99	0.300934
8	41671503	13	69923323	99	0.300934
8	41671503	13	69927982	99	0.300934
8	41671503	13	69928319	99	0.300934
8	41671503	13	69929069	99	0.300934
8	41672453	13	69922462	99	0.300934
8	41672453	13	69923009	99	0.300934
8	41672453	13	69923323	99	0.300934
8	41672453	13	69927982	99	0.300934
8	41672453	13	69928319	99	0.300934
8	41672453	13	69929069	99	0.300934
8	41673091	13	69879579	99	0.319259
8	41673091	13	69880301	99	0.319259
8	41673091	13	69921239	99	0.3195
8	41673091	13	69922462	99	0.33865
8	41673091	13	69923009	99	0.33865
8	41673091	13	69923323	99	0.33865
8	41673091	13	69927982	99	0.33865
8	41673091	13	69928319	99	0.33865
8	41673091	13	69929069	99	0.33865
8	42812156	13	59102822	99	0.303578
8	20805194	13	78698541	99	0.307284
8	25216496	13	94197624	99	0.759484
8	39534437	13	81951317	99	0.305356
8	39534437	13	81954569	99	0.305356
8	39534437	13	81964132	99	0.305356
8	39534437	13	81967099	99	0.305356
8	39586358	13	81951317	99	0.311336
8	39586358	13	81954569	99	0.311336
8	39586358	13	81964132	99	0.311336
8	39586358	13	81967099	99	0.311336
8	42812156	13	79916674	99	0.554331
8	42812156	13	96086202	99	0.357395
8	46844169	13	79916674	99	0.30226
8	46845965	13	79916674	99	0.31366
8	17609518	13	114011135	99	0.312636
8	17609518	13	114011535	99	0.312636
8	17609518	13	114011801	99	0.312636
8	17609518	13	114012701	99	0.312636
8	17609518	13	114012782	99	0.312636
8	17609518	13	114013264	99	0.312636
8	17609518	13	114013645	99	0.312636
8	17609518	13	114013996	99	0.312636
8	17609518	13	114014057	99	0.312636
8	19816932	13	98652835	99	0.359569
8	19816934	13	98652835	99	0.355384
8	21616876	13	105101962	99	0.318105
8	21620261	13	105101962	99	0.317124
8	21620635	13	105101962	99	0.317124
8	21620827	13	105101962	99	0.317124
8	21621633	13	105101962	99	0.317124
8	21621738	13	105101962	99	0.317124
8	21622273	13	105101962	99	0.317124
8	21622342	13	105101962	99	0.317124
8	21622633	13	105101962	99	0.317124
8	21622669	13	105101962	99	0.317124
8	21622717	13	105101962	99	0.317124
8	21622767	13	105101962	99	0.317124
8	21622784	13	105101962	99	0.317124
8	21622870	13	105101962	99	0.317124
8	21623044	13	105101962	99	0.317124
8	21623120	13	105101962	99	0.317124
8	21623422	13	105101962	99	0.317124
8	21623578	13	105101962	99	0.317124
8	23163332	13	106246135	99	0.330331
8	25216496	13	100518574	99	0.573261
8	42812156	13	98652835	99	0.549731
8	50206265	13	110211822	99	0.302059
8	50225832	13	110211822	99	0.302059
8	59571548	13	27578228	99	0.315154
8	59571548	13	27579160	99	0.30228
8	59872720	13	20024609	99	0.441548
8	59872720	13	20024611	99	0.441548
8	69890699	13	21798241	99	0.306247
8	69890699	13	21798265	99	0.306247
8	73488818	13	21310758	99	0.310759
8	73489273	13	21310758	99	0.310759
8	73491177	13	21310758	99	0.306198
8	75860371	13	30665705	99	0.303385
8	58118236	13	40859392	99	0.318575
8	59872720	13	42734178	99	0.594061
8	73458517	13	76612543	99	0.301688
8	73465925	13	76612543	99	0.301688
8	73467978	13	76612543	99	0.301688
8	73468194	13	76612543	99	0.301688
8	73471686	13	76612543	99	0.301688
8	73475714	13	76612543	99	0.301688
8	73476828	13	76612543	99	0.301688
8	73534238	13	76612543	99	0.382834
8	73633099	13	76612543	99	0.382834
8	73694018	13	76612543	99	0.356365
8	73707577	13	76612543	99	0.357068
8	73747097	13	76554831	99	0.321522
8	73748817	13	76554831	99	0.321522
8	73755100	13	76554831	99	0.321522
8	73755670	13	76554831	99	0.321522
8	73762872	13	76554831	99	0.321522
8	73774251	13	76554831	99	0.321522
8	54042555	13	95104246	99	0.321291
8	54577684	13	79814782	99	0.309669
8	54577684	13	79823651	99	0.309669
8	54577684	13	79832917	99	0.309669
8	54577684	13	79835468	99	0.309669
8	54577684	13	79839878	99	0.309669
8	54577684	13	79841212	99	0.309669
8	54577684	13	79846469	99	0.309669
8	54577684	13	79847631	99	0.309669
8	54577684	13	79848873	99	0.309669
8	54577684	13	79850071	99	0.309669
8	54577684	13	79850102	99	0.309669
8	54577684	13	79852773	99	0.309669
8	54577684	13	79853410	99	0.309669
8	54578044	13	79814782	99	0.309669
8	54578044	13	79823651	99	0.309669
8	54578044	13	79832917	99	0.309669
8	54578044	13	79835468	99	0.309669
8	54578044	13	79839878	99	0.309669
8	54578044	13	79841212	99	0.309669
8	54578044	13	79846469	99	0.309669
8	54578044	13	79847631	99	0.309669
8	54578044	13	79848873	99	0.309669
8	54578044	13	79850071	99	0.309669
8	54578044	13	79850102	99	0.309669
8	54578044	13	79852773	99	0.309669
8	54578044	13	79853410	99	0.309669
8	54580331	13	79814782	99	0.309669
8	54580331	13	79823651	99	0.309669
8	54580331	13	79832917	99	0.309669
8	54580331	13	79835468	99	0.309669
8	54580331	13	79839878	99	0.309669
8	54580331	13	79841212	99	0.309669
8	54580331	13	79846469	99	0.309669
8	54580331	13	79847631	99	0.309669
8	54580331	13	79848873	99	0.309669
8	54580331	13	79850071	99	0.309669
8	54580331	13	79850102	99	0.309669
8	54580331	13	79852773	99	0.309669
8	54580331	13	79853410	99	0.309669
8	54583149	13	79814782	99	0.30331
8	54583149	13	79823651	99	0.30331
8	54583149	13	79832917	99	0.30331
8	54583149	13	79835468	99	0.30331
8	54583149	13	79839878	99	0.30331
8	54583149	13	79841212	99	0.30331
8	54583149	13	79846469	99	0.30331
8	54583149	13	79847631	99	0.30331
8	54583149	13	79848873	99	0.30331
8	54583149	13	79850071	99	0.30331
8	54583149	13	79850102	99	0.30331
8	54583149	13	79852773	99	0.30331
8	54583149	13	79853410	99	0.30331
8	54587746	13	79814782	99	0.30331
8	54587746	13	79823651	99	0.30331
8	54587746	13	79832917	99	0.30331
8	54587746	13	79835468	99	0.30331
8	54587746	13	79839878	99	0.30331
8	54587746	13	79841212	99	0.30331
8	54587746	13	79846469	99	0.30331
8	54587746	13	79847631	99	0.30331
8	54587746	13	79848873	99	0.30331
8	54587746	13	79850071	99	0.30331
8	54587746	13	79850102	99	0.30331
8	54587746	13	79852773	99	0.30331
8	54587746	13	79853410	99	0.30331
8	54589344	13	79814782	99	0.30331
8	54589344	13	79823651	99	0.30331
8	54589344	13	79832917	99	0.30331
8	54589344	13	79835468	99	0.30331
8	54589344	13	79839878	99	0.30331
8	54589344	13	79841212	99	0.30331
8	54589344	13	79846469	99	0.30331
8	54589344	13	79847631	99	0.30331
8	54589344	13	79848873	99	0.30331
8	54589344	13	79850071	99	0.30331
8	54589344	13	79850102	99	0.30331
8	54589344	13	79852773	99	0.30331
8	54589344	13	79853410	99	0.30331
8	54596939	13	79814782	99	0.30331
8	54596939	13	79823651	99	0.30331
8	54596939	13	79832917	99	0.30331
8	54596939	13	79835468	99	0.30331
8	54596939	13	79839878	99	0.30331
8	54596939	13	79841212	99	0.30331
8	54596939	13	79846469	99	0.30331
8	54596939	13	79847631	99	0.30331
8	54596939	13	79848873	99	0.30331
8	54596939	13	79850071	99	0.30331
8	54596939	13	79850102	99	0.30331
8	54596939	13	79852773	99	0.30331
8	54596939	13	79853410	99	0.30331
8	54601211	13	79814782	99	0.30331
8	54601211	13	79823651	99	0.30331
8	54601211	13	79832917	99	0.30331
8	54601211	13	79835468	99	0.30331
8	54601211	13	79839878	99	0.30331
8	54601211	13	79841212	99	0.30331
8	54601211	13	79846469	99	0.30331
8	54601211	13	79847631	99	0.30331
8	54601211	13	79848873	99	0.30331
8	54601211	13	79850071	99	0.30331
8	54601211	13	79850102	99	0.30331
8	54601211	13	79852773	99	0.30331
8	54601211	13	79853410	99	0.30331
8	59872720	13	79916674	99	0.554331
8	59872720	13	96086202	99	0.466383
8	56488354	13	109451987	99	0.313515
8	59872720	13	98652835	99	0.549731
8	72518983	13	102891204	99	0.30821
8	72519174	13	102891204	99	0.30821
8	80569143	13	107953417	99	0.312632
8	80569143	13	107982106	99	0.312632
8	83408542	13	114267902	99	0.328551
8	96247268	13	23010995	99	0.303813
8	96250547	13	23010995	99	0.312659
8	100968744	13	20671332	99	0.318828
8	104225380	13	30091950	99	0.461089
8	104225383	13	30091950	99	0.461089
8	93840807	13	36952876	99	0.336963
8	94070543	13	47139947	99	0.315698
8	94071339	13	47139947	99	0.315698
8	94077377	13	47139947	99	0.315698
8	94077571	13	47139947	99	0.315698
8	94078916	13	47139947	99	0.315698
8	94081629	13	47139947	99	0.315698
8	94082595	13	47139947	99	0.315698
8	94087738	13	47139947	99	0.315698
8	104225380	13	42734178	99	0.407005
8	104225383	13	42734178	99	0.407005
8	98774115	13	74338413	99	0.301713
8	98857018	13	70315922	99	0.303626
8	98857018	13	70316262	99	0.303626
8	102374335	13	67845849	99	0.370981
8	102411202	13	67845849	99	0.312839
8	103640278	13	70078169	99	0.307532
8	103640278	13	70081733	99	0.307532
8	103640278	13	70084895	99	0.307532
8	103640278	13	70086741	99	0.307532
8	103640278	13	70086819	99	0.307532
8	103640278	13	70093360	99	0.307532
8	103640278	13	70106011	99	0.307532
8	103640278	13	70106415	99	0.307532
8	103640278	13	70108347	99	0.307532
8	103640278	13	70113022	99	0.307532
8	103640278	13	70123640	99	0.307532
8	115218260	13	76081455	99	0.305655
8	86572085	13	82697821	99	0.305757
8	102068621	13	92902619	99	0.339106
8	104225380	13	79916674	99	0.388335
8	104225380	13	96086202	99	0.471684
8	104225383	13	79916674	99	0.388335
8	104225383	13	96086202	99	0.471684
8	85141824	13	102133914	99	0.325289
8	90954481	13	97098426	99	0.327417
8	95814308	13	109549092	99	0.351276
8	95814308	13	109549185	99	0.351276
8	96304589	13	109520475	99	0.315256
8	96304589	13	109520579	99	0.315256
8	99388738	13	101415741	99	0.317224
8	99392495	13	101415741	99	0.341871
8	99394262	13	101415741	99	0.317069
8	104162375	13	109497724	99	0.31371
8	104225380	13	98652835	99	0.519103
8	104225383	13	98652835	99	0.519103
8	134107538	13	20024609	99	0.366928
8	134107538	13	20024611	99	0.366928
8	134107538	13	30091950	99	0.334826
8	123147376	13	47224877	99	0.300464
8	127327872	13	39316673	99	0.325715
8	134107538	13	42734178	99	0.334826
8	143868011	13	42734178	99	0.4905
8	143868014	13	42734178	99	0.4905
8	144728126	13	48556635	99	0.301468
8	144729052	13	48556635	99	0.301468
8	144729327	13	48556635	99	0.341288
8	144729327	13	48699728	99	0.329081
8	144729327	13	48699740	99	0.329081
8	144729439	13	48556635	99	0.301468
8	144739897	13	48556635	99	0.301468
8	144740186	13	48556635	99	0.301468
8	144741064	13	48556635	99	0.301468
8	144755782	13	48556635	99	0.301468
8	134817131	13	67885656	99	0.331615
8	134823378	13	67885656	99	0.331615
8	134823920	13	67885656	99	0.331615
8	134824170	13	67885656	99	0.331615
8	136870013	13	75826178	99	0.300633
8	136870013	13	75826435	99	0.300633
8	136870013	13	75827687	99	0.300633
8	136870013	13	75835639	99	0.30181
8	136870013	13	75835859	99	0.30181
8	136870013	13	75837115	99	0.30528
8	136870013	13	75837290	99	0.30528
8	136870013	13	75837339	99	0.30528
8	136870013	13	75837712	99	0.312513
8	136870013	13	75837752	99	0.312513
8	136870013	13	75837781	99	0.312513
8	136870119	13	75826178	99	0.300633
8	136870119	13	75826435	99	0.300633
8	136870119	13	75827687	99	0.300633
8	136870119	13	75835639	99	0.30181
8	136870119	13	75835859	99	0.30181
8	136870119	13	75837115	99	0.30528
8	136870119	13	75837290	99	0.30528
8	136870119	13	75837339	99	0.30528
8	136870119	13	75837712	99	0.312513
8	136870119	13	75837752	99	0.312513
8	136870119	13	75837781	99	0.312513
8	138060687	13	74891599	99	0.306717
8	138060687	13	74893515	99	0.306717
8	138060687	13	74893902	99	0.306717
8	138060687	13	74895750	99	0.306717
8	138060687	13	74897629	99	0.306717
8	138060687	13	74898092	99	0.306717
8	138060687	13	74898646	99	0.306717
8	138060687	13	74898936	99	0.319975
8	138060687	13	74898971	99	0.319975
8	138060687	13	74899905	99	0.306717
8	138060687	13	74901277	99	0.319975
8	138060687	13	74901309	99	0.319975
8	138060687	13	74901767	99	0.319975
8	138060687	13	74902572	99	0.319975
8	138062943	13	74891599	99	0.306717
8	138062943	13	74893515	99	0.306717
8	138062943	13	74893902	99	0.306717
8	138062943	13	74895750	99	0.306717
8	138062943	13	74897629	99	0.306717
8	138062943	13	74898092	99	0.306717
8	138062943	13	74898646	99	0.306717
8	138062943	13	74898936	99	0.319975
8	138062943	13	74898971	99	0.319975
8	138062943	13	74899905	99	0.306717
8	138062943	13	74901277	99	0.319975
8	138062943	13	74901309	99	0.319975
8	138062943	13	74901767	99	0.319975
8	138062943	13	74902572	99	0.319975
8	138065075	13	74891599	99	0.306717
8	138065075	13	74893515	99	0.306717
8	138065075	13	74893902	99	0.306717
8	138065075	13	74895750	99	0.306717
8	138065075	13	74897629	99	0.306717
8	138065075	13	74898092	99	0.306717
8	138065075	13	74898646	99	0.306717
8	138065075	13	74898936	99	0.319975
8	138065075	13	74898971	99	0.319975
8	138065075	13	74899905	99	0.306717
8	138065075	13	74901277	99	0.319975
8	138065075	13	74901309	99	0.319975
8	138065075	13	74901767	99	0.319975
8	138065075	13	74902572	99	0.319975
8	138065356	13	74891599	99	0.306717
8	138065356	13	74893515	99	0.306717
8	138065356	13	74893902	99	0.306717
8	138065356	13	74895750	99	0.306717
8	138065356	13	74897629	99	0.306717
8	138065356	13	74898092	99	0.306717
8	138065356	13	74898646	99	0.306717
8	138065356	13	74898936	99	0.319975
8	138065356	13	74898971	99	0.319975
8	138065356	13	74899905	99	0.306717
8	138065356	13	74901277	99	0.319975
8	138065356	13	74901309	99	0.319975
8	138065356	13	74901767	99	0.319975
8	138065356	13	74902572	99	0.319975
8	138074289	13	74891599	99	0.306717
8	138074289	13	74893515	99	0.306717
8	138074289	13	74893902	99	0.306717
8	138074289	13	74895750	99	0.306717
8	138074289	13	74897629	99	0.306717
8	138074289	13	74898092	99	0.306717
8	138074289	13	74898646	99	0.306717
8	138074289	13	74898936	99	0.319975
8	138074289	13	74898971	99	0.319975
8	138074289	13	74899905	99	0.306717
8	138074289	13	74901277	99	0.319975
8	138074289	13	74901309	99	0.319975
8	138074289	13	74901767	99	0.319975
8	138074289	13	74902572	99	0.319975
8	138078336	13	74891599	99	0.306717
8	138078336	13	74893515	99	0.306717
8	138078336	13	74893902	99	0.306717
8	138078336	13	74895750	99	0.306717
8	138078336	13	74897629	99	0.306717
8	138078336	13	74898092	99	0.306717
8	138078336	13	74898646	99	0.306717
8	138078336	13	74898936	99	0.319975
8	138078336	13	74898971	99	0.319975
8	138078336	13	74899905	99	0.306717
8	138078336	13	74901277	99	0.319975
8	138078336	13	74901309	99	0.319975
8	138078336	13	74901767	99	0.319975
8	138078336	13	74902572	99	0.319975
8	138083460	13	74891599	99	0.306717
8	138083460	13	74893515	99	0.306717
8	138083460	13	74893902	99	0.306717
8	138083460	13	74895750	99	0.306717
8	138083460	13	74897629	99	0.306717
8	138083460	13	74898092	99	0.306717
8	138083460	13	74898646	99	0.306717
8	138083460	13	74898936	99	0.319975
8	138083460	13	74898971	99	0.319975
8	138083460	13	74899905	99	0.306717
8	138083460	13	74901277	99	0.319975
8	138083460	13	74901309	99	0.319975
8	138083460	13	74901767	99	0.319975
8	138083460	13	74902572	99	0.319975
8	138089373	13	74891599	99	0.306717
8	138089373	13	74893515	99	0.306717
8	138089373	13	74893902	99	0.306717
8	138089373	13	74895750	99	0.306717
8	138089373	13	74897629	99	0.306717
8	138089373	13	74898092	99	0.306717
8	138089373	13	74898646	99	0.306717
8	138089373	13	74898936	99	0.319975
8	138089373	13	74898971	99	0.319975
8	138089373	13	74899905	99	0.306717
8	138089373	13	74901277	99	0.319975
8	138089373	13	74901309	99	0.319975
8	138089373	13	74901767	99	0.319975
8	138089373	13	74902572	99	0.319975
8	138091628	13	74891599	99	0.306717
8	138091628	13	74893515	99	0.306717
8	138091628	13	74893902	99	0.306717
8	138091628	13	74895750	99	0.306717
8	138091628	13	74897629	99	0.306717
8	138091628	13	74898092	99	0.306717
8	138091628	13	74898646	99	0.306717
8	138091628	13	74898936	99	0.319975
8	138091628	13	74898971	99	0.319975
8	138091628	13	74899905	99	0.306717
8	138091628	13	74901277	99	0.319975
8	138091628	13	74901309	99	0.319975
8	138091628	13	74901767	99	0.319975
8	138091628	13	74902572	99	0.319975
8	138095941	13	74891599	99	0.306717
8	138095941	13	74893515	99	0.306717
8	138095941	13	74893902	99	0.306717
8	138095941	13	74895750	99	0.306717
8	138095941	13	74897629	99	0.306717
8	138095941	13	74898092	99	0.306717
8	138095941	13	74898646	99	0.306717
8	138095941	13	74898936	99	0.319975
8	138095941	13	74898971	99	0.319975
8	138095941	13	74899905	99	0.306717
8	138095941	13	74901277	99	0.319975
8	138095941	13	74901309	99	0.319975
8	138095941	13	74901767	99	0.319975
8	138095941	13	74902572	99	0.319975
8	140865448	13	77145502	99	0.318054
8	140865448	13	77145623	99	0.318054
8	140872336	13	77145502	99	0.325148
8	140872336	13	77145623	99	0.325148
8	140875002	13	77145502	99	0.325148
8	140875002	13	77145623	99	0.325148
8	125076605	13	94197624	99	0.404414
8	126430531	13	85883801	99	0.313698
8	126431389	13	85883801	99	0.313698
8	126431457	13	85883801	99	0.313698
8	126433438	13	85883801	99	0.313698
8	126434067	13	85883801	99	0.313698
8	126443534	13	85883801	99	0.313698
8	134107538	13	79916674	99	0.465587
8	134107538	13	96086202	99	0.446382
8	138410849	13	82312185	99	0.303849
8	139809219	13	96086202	99	0.303578
8	143868011	13	79916674	99	0.335913
8	143868011	13	96086202	99	0.352917
8	143868014	13	79916674	99	0.335913
8	143868014	13	96086202	99	0.352917
8	124516531	13	103076493	99	0.30199
8	124516531	13	103078187	99	0.30199
8	124516531	13	103081887	99	0.30199
8	124516531	13	103083889	99	0.30199
8	124516531	13	103147491	99	0.30199
8	124516531	13	103148107	99	0.30199
8	124862503	13	111074436	99	0.301494
8	124862503	13	111074915	99	0.301494
8	124862503	13	111075603	99	0.301494
8	124862503	13	111075604	99	0.301494
8	124862503	13	111075658	99	0.301494
8	124862503	13	111075787	99	0.301494
8	124862503	13	111075881	99	0.301494
8	124862503	13	111076494	99	0.301494
8	124862503	13	111076607	99	0.301494
8	124862503	13	111078128	99	0.301494
8	124862503	13	111078872	99	0.301494
8	125076605	13	100518574	99	0.698619
8	125081177	13	112933008	99	0.306907
8	131024547	13	113276996	99	0.311165
8	131028578	13	113276996	99	0.311165
8	131033073	13	113276996	99	0.311165
8	131040057	13	113276996	99	0.311165
8	131040939	13	113276996	99	0.311165
8	131042215	13	113276996	99	0.311165
8	131042252	13	113276996	99	0.311165
8	131042658	13	113276996	99	0.311165
8	131043125	13	113276996	99	0.311165
8	131043378	13	113276996	99	0.311165
8	131043810	13	113276996	99	0.311165
8	131043869	13	113276996	99	0.311165
8	131044180	13	113276996	99	0.311165
8	131044205	13	113276996	99	0.311165
8	131044856	13	113276996	99	0.311165
8	131046662	13	113276996	99	0.311165
8	131046968	13	113276996	99	0.311165
8	131047852	13	113276996	99	0.311165
8	131048833	13	113276996	99	0.311165
8	131050463	13	113276996	99	0.311165
8	131050575	13	113276996	99	0.311165
8	131050764	13	113276996	99	0.311165
8	131051388	13	113276996	99	0.311165
8	131052491	13	113276996	99	0.311165
8	131052905	13	113276996	99	0.311165
8	131065153	13	113276996	99	0.311165
8	131072195	13	113276996	99	0.311165
8	131075859	13	113276996	99	0.311165
8	131076265	13	113276996	99	0.311165
8	131078550	13	113276996	99	0.311165
8	131078687	13	113276996	99	0.311165
8	131078918	13	113276996	99	0.311165
8	131080513	13	113276996	99	0.311165
8	131080874	13	113276996	99	0.311165
8	131083068	13	113276996	99	0.311165
8	131089919	13	113276996	99	0.311165
8	131091145	13	113276996	99	0.311165
8	131098495	13	113276996	99	0.311165
8	131099237	13	113276996	99	0.311165
8	131100847	13	113276996	99	0.311165
8	131104572	13	113276996	99	0.362181
8	131105818	13	113276996	99	0.311165
8	131109255	13	113276996	99	0.311165
8	131112449	13	113276996	99	0.311165
8	131117508	13	113276996	99	0.311165
8	131119253	13	113276996	99	0.311165
8	131121310	13	113276996	99	0.311165
8	131122644	13	113276996	99	0.311165
8	131123363	13	113276996	99	0.311165
8	131125713	13	113276996	99	0.311165
8	131125882	13	113276996	99	0.311165
8	131128024	13	113276996	99	0.311165
8	131132047	13	113276996	99	0.343077
8	131135833	13	113276996	99	0.311165
8	131155232	13	113276996	99	0.311165
8	131167314	13	113276996	99	0.311165
8	131169700	13	113276996	99	0.311165
8	131171671	13	113276996	99	0.311165
8	134107538	13	98652835	99	0.73049
8	136703803	13	99640206	99	0.316684
8	136703803	13	99662771	99	0.316684
8	136703803	13	99664699	99	0.316684
8	136703803	13	99665992	99	0.316684
8	136703803	13	99666831	99	0.316684
8	136703803	13	99667541	99	0.316684
8	136703803	13	99670682	99	0.316684
8	136703803	13	99671033	99	0.316684
8	136703803	13	99671604	99	0.316684
8	136703803	13	99675824	99	0.316684
8	136703803	13	99680697	99	0.316684
8	136703803	13	99687835	99	0.316684
8	136703803	13	99690252	99	0.316684
8	136703803	13	99690506	99	0.316684
8	136703803	13	99693069	99	0.316684
8	136703803	13	99693724	99	0.316684
8	136703803	13	99695614	99	0.316684
8	136703803	13	99696730	99	0.316684
8	136703803	13	99701638	99	0.316684
8	136703803	13	99708505	99	0.316684
8	136703803	13	99708539	99	0.316684
8	136703803	13	99708949	99	0.316684
8	136703803	13	99709526	99	0.316684
8	136703803	13	99711690	99	0.316684
8	136703803	13	99711851	99	0.316684
8	136703803	13	99713699	99	0.316684
8	136703803	13	99717731	99	0.316684
8	136703803	13	99722603	99	0.316684
8	136703803	13	99723498	99	0.316684
8	136703803	13	99726153	99	0.316684
8	136703803	13	99732019	99	0.316684
8	136703803	13	99734690	99	0.316684
8	136703803	13	99736060	99	0.307813
8	136703803	13	99736212	99	0.307813
8	136703803	13	99737461	99	0.307813
8	136703803	13	99738061	99	0.307813
8	136703803	13	99743209	99	0.307813
8	136703803	13	99749445	99	0.316684
8	136703803	13	99751504	99	0.316684
8	136703803	13	99751838	99	0.316684
8	136703803	13	99758596	99	0.316684
8	136703803	13	99761285	99	0.316684
8	136703803	13	99762752	99	0.316684
8	136703803	13	99763883	99	0.316684
8	136752122	13	99640206	99	0.356473
8	136752122	13	99662771	99	0.356473
8	136752122	13	99664699	99	0.356473
8	136752122	13	99665992	99	0.356473
8	136752122	13	99666831	99	0.356473
8	136752122	13	99667541	99	0.356473
8	136752122	13	99670682	99	0.356473
8	136752122	13	99671033	99	0.356473
8	136752122	13	99671604	99	0.356473
8	136752122	13	99675824	99	0.356473
8	136752122	13	99680697	99	0.356473
8	136752122	13	99687835	99	0.356473
8	136752122	13	99690252	99	0.356473
8	136752122	13	99690506	99	0.356473
8	136752122	13	99693069	99	0.356473
8	136752122	13	99693724	99	0.356473
8	136752122	13	99695614	99	0.356473
8	136752122	13	99696730	99	0.356473
8	136752122	13	99700847	99	0.330489
8	136752122	13	99700858	99	0.330489
8	136752122	13	99701638	99	0.356473
8	136752122	13	99708505	99	0.356473
8	136752122	13	99708539	99	0.356473
8	136752122	13	99708949	99	0.356473
8	136752122	13	99709526	99	0.356473
8	136752122	13	99711690	99	0.356473
8	136752122	13	99711851	99	0.356473
8	136752122	13	99713699	99	0.356473
8	136752122	13	99714133	99	0.314181
8	136752122	13	99717731	99	0.356473
8	136752122	13	99722603	99	0.356473
8	136752122	13	99723498	99	0.356473
8	136752122	13	99726153	99	0.356473
8	136752122	13	99732019	99	0.356473
8	136752122	13	99734690	99	0.356473
8	136752122	13	99736060	99	0.345522
8	136752122	13	99736212	99	0.345522
8	136752122	13	99737461	99	0.345522
8	136752122	13	99738061	99	0.345522
8	136752122	13	99743209	99	0.345522
8	136752122	13	99749445	99	0.356473
8	136752122	13	99751504	99	0.356473
8	136752122	13	99751838	99	0.356473
8	136752122	13	99758596	99	0.356473
8	136752122	13	99761285	99	0.356473
8	136752122	13	99762752	99	0.356473
8	136752122	13	99763883	99	0.356473
8	136752122	13	99765126	99	0.30968
8	136752122	13	99766062	99	0.30968
8	136752122	13	99766528	99	0.30968
8	136752535	13	99640206	99	0.356473
8	136752535	13	99662771	99	0.356473
8	136752535	13	99664699	99	0.356473
8	136752535	13	99665992	99	0.356473
8	136752535	13	99666831	99	0.356473
8	136752535	13	99667541	99	0.356473
8	136752535	13	99670682	99	0.356473
8	136752535	13	99671033	99	0.356473
8	136752535	13	99671604	99	0.356473
8	136752535	13	99675824	99	0.356473
8	136752535	13	99680697	99	0.356473
8	136752535	13	99687835	99	0.356473
8	136752535	13	99690252	99	0.356473
8	136752535	13	99690506	99	0.356473
8	136752535	13	99693069	99	0.356473
8	136752535	13	99693724	99	0.356473
8	136752535	13	99695614	99	0.356473
8	136752535	13	99696730	99	0.356473
8	136752535	13	99700847	99	0.330489
8	136752535	13	99700858	99	0.330489
8	136752535	13	99701638	99	0.356473
8	136752535	13	99708505	99	0.356473
8	136752535	13	99708539	99	0.356473
8	136752535	13	99708949	99	0.356473
8	136752535	13	99709526	99	0.356473
8	136752535	13	99711690	99	0.356473
8	136752535	13	99711851	99	0.356473
8	136752535	13	99713699	99	0.356473
8	136752535	13	99714133	99	0.314181
8	136752535	13	99717731	99	0.356473
8	136752535	13	99722603	99	0.356473
8	136752535	13	99723498	99	0.356473
8	136752535	13	99726153	99	0.356473
8	136752535	13	99732019	99	0.356473
8	136752535	13	99734690	99	0.356473
8	136752535	13	99736060	99	0.345522
8	136752535	13	99736212	99	0.345522
8	136752535	13	99737461	99	0.345522
8	136752535	13	99738061	99	0.345522
8	136752535	13	99743209	99	0.345522
8	136752535	13	99749445	99	0.356473
8	136752535	13	99751504	99	0.356473
8	136752535	13	99751838	99	0.356473
8	136752535	13	99758596	99	0.356473
8	136752535	13	99761285	99	0.356473
8	136752535	13	99762752	99	0.356473
8	136752535	13	99763883	99	0.356473
8	136752535	13	99765126	99	0.30968
8	136752535	13	99766062	99	0.30968
8	136752535	13	99766528	99	0.30968
8	136754489	13	99640206	99	0.356473
8	136754489	13	99662771	99	0.356473
8	136754489	13	99664699	99	0.356473
8	136754489	13	99665992	99	0.356473
8	136754489	13	99666831	99	0.356473
8	136754489	13	99667541	99	0.356473
8	136754489	13	99670682	99	0.356473
8	136754489	13	99671033	99	0.356473
8	136754489	13	99671604	99	0.356473
8	136754489	13	99675824	99	0.356473
8	136754489	13	99680697	99	0.356473
8	136754489	13	99687835	99	0.356473
8	136754489	13	99690252	99	0.356473
8	136754489	13	99690506	99	0.356473
8	136754489	13	99693069	99	0.356473
8	136754489	13	99693724	99	0.356473
8	136754489	13	99695614	99	0.356473
8	136754489	13	99696730	99	0.356473
8	136754489	13	99700847	99	0.330489
8	136754489	13	99700858	99	0.330489
8	136754489	13	99701638	99	0.356473
8	136754489	13	99708505	99	0.356473
8	136754489	13	99708539	99	0.356473
8	136754489	13	99708949	99	0.356473
8	136754489	13	99709526	99	0.356473
8	136754489	13	99711690	99	0.356473
8	136754489	13	99711851	99	0.356473
8	136754489	13	99713699	99	0.356473
8	136754489	13	99714133	99	0.314181
8	136754489	13	99717731	99	0.356473
8	136754489	13	99722603	99	0.356473
8	136754489	13	99723498	99	0.356473
8	136754489	13	99726153	99	0.356473
8	136754489	13	99732019	99	0.356473
8	136754489	13	99734690	99	0.356473
8	136754489	13	99736060	99	0.345522
8	136754489	13	99736212	99	0.345522
8	136754489	13	99737461	99	0.345522
8	136754489	13	99738061	99	0.345522
8	136754489	13	99743209	99	0.345522
8	136754489	13	99749445	99	0.356473
8	136754489	13	99751504	99	0.356473
8	136754489	13	99751838	99	0.356473
8	136754489	13	99758596	99	0.356473
8	136754489	13	99761285	99	0.356473
8	136754489	13	99762752	99	0.356473
8	136754489	13	99763883	99	0.356473
8	136754489	13	99765126	99	0.30968
8	136754489	13	99766062	99	0.30968
8	136754489	13	99766528	99	0.30968
8	136754765	13	99640206	99	0.356473
8	136754765	13	99662771	99	0.356473
8	136754765	13	99664699	99	0.356473
8	136754765	13	99665992	99	0.356473
8	136754765	13	99666831	99	0.356473
8	136754765	13	99667541	99	0.356473
8	136754765	13	99670682	99	0.356473
8	136754765	13	99671033	99	0.356473
8	136754765	13	99671604	99	0.356473
8	136754765	13	99675824	99	0.356473
8	136754765	13	99680697	99	0.356473
8	136754765	13	99687835	99	0.356473
8	136754765	13	99690252	99	0.356473
8	136754765	13	99690506	99	0.356473
8	136754765	13	99693069	99	0.356473
8	136754765	13	99693724	99	0.356473
8	136754765	13	99695614	99	0.356473
8	136754765	13	99696730	99	0.356473
8	136754765	13	99700847	99	0.330489
8	136754765	13	99700858	99	0.330489
8	136754765	13	99701638	99	0.356473
8	136754765	13	99708505	99	0.356473
8	136754765	13	99708539	99	0.356473
8	136754765	13	99708949	99	0.356473
8	136754765	13	99709526	99	0.356473
8	136754765	13	99711690	99	0.356473
8	136754765	13	99711851	99	0.356473
8	136754765	13	99713699	99	0.356473
8	136754765	13	99714133	99	0.314181
8	136754765	13	99717731	99	0.356473
8	136754765	13	99722603	99	0.356473
8	136754765	13	99723498	99	0.356473
8	136754765	13	99726153	99	0.356473
8	136754765	13	99732019	99	0.356473
8	136754765	13	99734690	99	0.356473
8	136754765	13	99736060	99	0.345522
8	136754765	13	99736212	99	0.345522
8	136754765	13	99737461	99	0.345522
8	136754765	13	99738061	99	0.345522
8	136754765	13	99743209	99	0.345522
8	136754765	13	99749445	99	0.356473
8	136754765	13	99751504	99	0.356473
8	136754765	13	99751838	99	0.356473
8	136754765	13	99758596	99	0.356473
8	136754765	13	99761285	99	0.356473
8	136754765	13	99762752	99	0.356473
8	136754765	13	99763883	99	0.356473
8	136754765	13	99765126	99	0.30968
8	136754765	13	99766062	99	0.30968
8	136754765	13	99766528	99	0.30968
8	136755673	13	99640206	99	0.356473
8	136755673	13	99662771	99	0.356473
8	136755673	13	99664699	99	0.356473
8	136755673	13	99665992	99	0.356473
8	136755673	13	99666831	99	0.356473
8	136755673	13	99667541	99	0.356473
8	136755673	13	99670682	99	0.356473
8	136755673	13	99671033	99	0.356473
8	136755673	13	99671604	99	0.356473
8	136755673	13	99675824	99	0.356473
8	136755673	13	99680697	99	0.356473
8	136755673	13	99687835	99	0.356473
8	136755673	13	99690252	99	0.356473
8	136755673	13	99690506	99	0.356473
8	136755673	13	99693069	99	0.356473
8	136755673	13	99693724	99	0.356473
8	136755673	13	99695614	99	0.356473
8	136755673	13	99696730	99	0.356473
8	136755673	13	99700847	99	0.330489
8	136755673	13	99700858	99	0.330489
8	136755673	13	99701638	99	0.356473
8	136755673	13	99708505	99	0.356473
8	136755673	13	99708539	99	0.356473
8	136755673	13	99708949	99	0.356473
8	136755673	13	99709526	99	0.356473
8	136755673	13	99711690	99	0.356473
8	136755673	13	99711851	99	0.356473
8	136755673	13	99713699	99	0.356473
8	136755673	13	99714133	99	0.314181
8	136755673	13	99717731	99	0.356473
8	136755673	13	99722603	99	0.356473
8	136755673	13	99723498	99	0.356473
8	136755673	13	99726153	99	0.356473
8	136755673	13	99732019	99	0.356473
8	136755673	13	99734690	99	0.356473
8	136755673	13	99736060	99	0.345522
8	136755673	13	99736212	99	0.345522
8	136755673	13	99737461	99	0.345522
8	136755673	13	99738061	99	0.345522
8	136755673	13	99743209	99	0.345522
8	136755673	13	99749445	99	0.356473
8	136755673	13	99751504	99	0.356473
8	136755673	13	99751838	99	0.356473
8	136755673	13	99758596	99	0.356473
8	136755673	13	99761285	99	0.356473
8	136755673	13	99762752	99	0.356473
8	136755673	13	99763883	99	0.356473
8	136755673	13	99765126	99	0.30968
8	136755673	13	99766062	99	0.30968
8	136755673	13	99766528	99	0.30968
8	136755700	13	99640206	99	0.356473
8	136755700	13	99662771	99	0.356473
8	136755700	13	99664699	99	0.356473
8	136755700	13	99665992	99	0.356473
8	136755700	13	99666831	99	0.356473
8	136755700	13	99667541	99	0.356473
8	136755700	13	99670682	99	0.356473
8	136755700	13	99671033	99	0.356473
8	136755700	13	99671604	99	0.356473
8	136755700	13	99675824	99	0.356473
8	136755700	13	99680697	99	0.356473
8	136755700	13	99687835	99	0.356473
8	136755700	13	99690252	99	0.356473
8	136755700	13	99690506	99	0.356473
8	136755700	13	99693069	99	0.356473
8	136755700	13	99693724	99	0.356473
8	136755700	13	99695614	99	0.356473
8	136755700	13	99696730	99	0.356473
8	136755700	13	99700847	99	0.330489
8	136755700	13	99700858	99	0.330489
8	136755700	13	99701638	99	0.356473
8	136755700	13	99708505	99	0.356473
8	136755700	13	99708539	99	0.356473
8	136755700	13	99708949	99	0.356473
8	136755700	13	99709526	99	0.356473
8	136755700	13	99711690	99	0.356473
8	136755700	13	99711851	99	0.356473
8	136755700	13	99713699	99	0.356473
8	136755700	13	99714133	99	0.314181
8	136755700	13	99717731	99	0.356473
8	136755700	13	99722603	99	0.356473
8	136755700	13	99723498	99	0.356473
8	136755700	13	99726153	99	0.356473
8	136755700	13	99732019	99	0.356473
8	136755700	13	99734690	99	0.356473
8	136755700	13	99736060	99	0.345522
8	136755700	13	99736212	99	0.345522
8	136755700	13	99737461	99	0.345522
8	136755700	13	99738061	99	0.345522
8	136755700	13	99743209	99	0.345522
8	136755700	13	99749445	99	0.356473
8	136755700	13	99751504	99	0.356473
8	136755700	13	99751838	99	0.356473
8	136755700	13	99758596	99	0.356473
8	136755700	13	99761285	99	0.356473
8	136755700	13	99762752	99	0.356473
8	136755700	13	99763883	99	0.356473
8	136755700	13	99765126	99	0.30968
8	136755700	13	99766062	99	0.30968
8	136755700	13	99766528	99	0.30968
8	136755941	13	99640206	99	0.356473
8	136755941	13	99662771	99	0.356473
8	136755941	13	99664699	99	0.356473
8	136755941	13	99665992	99	0.356473
8	136755941	13	99666831	99	0.356473
8	136755941	13	99667541	99	0.356473
8	136755941	13	99670682	99	0.356473
8	136755941	13	99671033	99	0.356473
8	136755941	13	99671604	99	0.356473
8	136755941	13	99675824	99	0.356473
8	136755941	13	99680697	99	0.356473
8	136755941	13	99687835	99	0.356473
8	136755941	13	99690252	99	0.356473
8	136755941	13	99690506	99	0.356473
8	136755941	13	99693069	99	0.356473
8	136755941	13	99693724	99	0.356473
8	136755941	13	99695614	99	0.356473
8	136755941	13	99696730	99	0.356473
8	136755941	13	99700847	99	0.330489
8	136755941	13	99700858	99	0.330489
8	136755941	13	99701638	99	0.356473
8	136755941	13	99708505	99	0.356473
8	136755941	13	99708539	99	0.356473
8	136755941	13	99708949	99	0.356473
8	136755941	13	99709526	99	0.356473
8	136755941	13	99711690	99	0.356473
8	136755941	13	99711851	99	0.356473
8	136755941	13	99713699	99	0.356473
8	136755941	13	99714133	99	0.314181
8	136755941	13	99717731	99	0.356473
8	136755941	13	99722603	99	0.356473
8	136755941	13	99723498	99	0.356473
8	136755941	13	99726153	99	0.356473
8	136755941	13	99732019	99	0.356473
8	136755941	13	99734690	99	0.356473
8	136755941	13	99736060	99	0.345522
8	136755941	13	99736212	99	0.345522
8	136755941	13	99737461	99	0.345522
8	136755941	13	99738061	99	0.345522
8	136755941	13	99743209	99	0.345522
8	136755941	13	99749445	99	0.356473
8	136755941	13	99751504	99	0.356473
8	136755941	13	99751838	99	0.356473
8	136755941	13	99758596	99	0.356473
8	136755941	13	99761285	99	0.356473
8	136755941	13	99762752	99	0.356473
8	136755941	13	99763883	99	0.356473
8	136755941	13	99765126	99	0.30968
8	136755941	13	99766062	99	0.30968
8	136755941	13	99766528	99	0.30968
8	136757758	13	99640206	99	0.356473
8	136757758	13	99662771	99	0.356473
8	136757758	13	99664699	99	0.356473
8	136757758	13	99665992	99	0.356473
8	136757758	13	99666831	99	0.356473
8	136757758	13	99667541	99	0.356473
8	136757758	13	99670682	99	0.356473
8	136757758	13	99671033	99	0.356473
8	136757758	13	99671604	99	0.356473
8	136757758	13	99675824	99	0.356473
8	136757758	13	99680697	99	0.356473
8	136757758	13	99687835	99	0.356473
8	136757758	13	99690252	99	0.356473
8	136757758	13	99690506	99	0.356473
8	136757758	13	99693069	99	0.356473
8	136757758	13	99693724	99	0.356473
8	136757758	13	99695614	99	0.356473
8	136757758	13	99696730	99	0.356473
8	136757758	13	99700847	99	0.330489
8	136757758	13	99700858	99	0.330489
8	136757758	13	99701638	99	0.356473
8	136757758	13	99708505	99	0.356473
8	136757758	13	99708539	99	0.356473
8	136757758	13	99708949	99	0.356473
8	136757758	13	99709526	99	0.356473
8	136757758	13	99711690	99	0.356473
8	136757758	13	99711851	99	0.356473
8	136757758	13	99713699	99	0.356473
8	136757758	13	99714133	99	0.314181
8	136757758	13	99717731	99	0.356473
8	136757758	13	99722603	99	0.356473
8	136757758	13	99723498	99	0.356473
8	136757758	13	99726153	99	0.356473
8	136757758	13	99732019	99	0.356473
8	136757758	13	99734690	99	0.356473
8	136757758	13	99736060	99	0.345522
8	136757758	13	99736212	99	0.345522
8	136757758	13	99737461	99	0.345522
8	136757758	13	99738061	99	0.345522
8	136757758	13	99743209	99	0.345522
8	136757758	13	99749445	99	0.356473
8	136757758	13	99751504	99	0.356473
8	136757758	13	99751838	99	0.356473
8	136757758	13	99758596	99	0.356473
8	136757758	13	99761285	99	0.356473
8	136757758	13	99762752	99	0.356473
8	136757758	13	99763883	99	0.356473
8	136757758	13	99765126	99	0.30968
8	136757758	13	99766062	99	0.30968
8	136757758	13	99766528	99	0.30968
8	136758163	13	99640206	99	0.356473
8	136758163	13	99662771	99	0.356473
8	136758163	13	99664699	99	0.356473
8	136758163	13	99665992	99	0.356473
8	136758163	13	99666831	99	0.356473
8	136758163	13	99667541	99	0.356473
8	136758163	13	99670682	99	0.356473
8	136758163	13	99671033	99	0.356473
8	136758163	13	99671604	99	0.356473
8	136758163	13	99675824	99	0.356473
8	136758163	13	99680697	99	0.356473
8	136758163	13	99687835	99	0.356473
8	136758163	13	99690252	99	0.356473
8	136758163	13	99690506	99	0.356473
8	136758163	13	99693069	99	0.356473
8	136758163	13	99693724	99	0.356473
8	136758163	13	99695614	99	0.356473
8	136758163	13	99696730	99	0.356473
8	136758163	13	99700847	99	0.330489
8	136758163	13	99700858	99	0.330489
8	136758163	13	99701638	99	0.356473
8	136758163	13	99708505	99	0.356473
8	136758163	13	99708539	99	0.356473
8	136758163	13	99708949	99	0.356473
8	136758163	13	99709526	99	0.356473
8	136758163	13	99711690	99	0.356473
8	136758163	13	99711851	99	0.356473
8	136758163	13	99713699	99	0.356473
8	136758163	13	99714133	99	0.314181
8	136758163	13	99717731	99	0.356473
8	136758163	13	99722603	99	0.356473
8	136758163	13	99723498	99	0.356473
8	136758163	13	99726153	99	0.356473
8	136758163	13	99732019	99	0.356473
8	136758163	13	99734690	99	0.356473
8	136758163	13	99736060	99	0.345522
8	136758163	13	99736212	99	0.345522
8	136758163	13	99737461	99	0.345522
8	136758163	13	99738061	99	0.345522
8	136758163	13	99743209	99	0.345522
8	136758163	13	99749445	99	0.356473
8	136758163	13	99751504	99	0.356473
8	136758163	13	99751838	99	0.356473
8	136758163	13	99758596	99	0.356473
8	136758163	13	99761285	99	0.356473
8	136758163	13	99762752	99	0.356473
8	136758163	13	99763883	99	0.356473
8	136758163	13	99765126	99	0.30968
8	136758163	13	99766062	99	0.30968
8	136758163	13	99766528	99	0.30968
8	136759668	13	99640206	99	0.356473
8	136759668	13	99662771	99	0.356473
8	136759668	13	99664699	99	0.356473
8	136759668	13	99665992	99	0.356473
8	136759668	13	99666831	99	0.356473
8	136759668	13	99667541	99	0.356473
8	136759668	13	99670682	99	0.356473
8	136759668	13	99671033	99	0.356473
8	136759668	13	99671604	99	0.356473
8	136759668	13	99675824	99	0.356473
8	136759668	13	99680697	99	0.356473
8	136759668	13	99687835	99	0.356473
8	136759668	13	99690252	99	0.356473
8	136759668	13	99690506	99	0.356473
8	136759668	13	99693069	99	0.356473
8	136759668	13	99693724	99	0.356473
8	136759668	13	99695614	99	0.356473
8	136759668	13	99696730	99	0.356473
8	136759668	13	99700847	99	0.330489
8	136759668	13	99700858	99	0.330489
8	136759668	13	99701638	99	0.356473
8	136759668	13	99708505	99	0.356473
8	136759668	13	99708539	99	0.356473
8	136759668	13	99708949	99	0.356473
8	136759668	13	99709526	99	0.356473
8	136759668	13	99711690	99	0.356473
8	136759668	13	99711851	99	0.356473
8	136759668	13	99713699	99	0.356473
8	136759668	13	99714133	99	0.314181
8	136759668	13	99717731	99	0.356473
8	136759668	13	99722603	99	0.356473
8	136759668	13	99723498	99	0.356473
8	136759668	13	99726153	99	0.356473
8	136759668	13	99732019	99	0.356473
8	136759668	13	99734690	99	0.356473
8	136759668	13	99736060	99	0.345522
8	136759668	13	99736212	99	0.345522
8	136759668	13	99737461	99	0.345522
8	136759668	13	99738061	99	0.345522
8	136759668	13	99743209	99	0.345522
8	136759668	13	99749445	99	0.356473
8	136759668	13	99751504	99	0.356473
8	136759668	13	99751838	99	0.356473
8	136759668	13	99758596	99	0.356473
8	136759668	13	99761285	99	0.356473
8	136759668	13	99762752	99	0.356473
8	136759668	13	99763883	99	0.356473
8	136759668	13	99765126	99	0.30968
8	136759668	13	99766062	99	0.30968
8	136759668	13	99766528	99	0.30968
8	136764958	13	99765126	99	0.307961
8	136764958	13	99766062	99	0.307961
8	136764958	13	99766528	99	0.307961
8	136841292	13	99765126	99	0.305267
8	136841292	13	99766062	99	0.305267
8	136841292	13	99766528	99	0.305267
8	144242186	13	102835793	99	0.303611
8	2533513	14	34219421	99	0.318531
8	4644789	14	34515532	99	0.303186
8	5719039	14	22513116	99	0.301045
8	6153853	14	33009278	99	0.306082
8	6344916	14	30810667	99	0.317509
8	9030387	14	22207750	99	0.313324
8	9030387	14	22207955	99	0.300403
8	9030387	14	22207997	99	0.300403
8	9030387	14	22223770	99	0.317724
8	9030387	14	22225676	99	0.317724
8	9030387	14	22225886	99	0.317724
8	9030387	14	22225890	99	0.317724
8	9030387	14	22226234	99	0.317724
8	9030387	14	22227322	99	0.309823
8	9030387	14	22227325	99	0.309823
8	9030387	14	22227829	99	0.317724
8	9030387	14	22227962	99	0.317724
8	9030387	14	22228577	99	0.317724
8	9030387	14	22228655	99	0.317724
8	9030387	14	22228729	99	0.317724
8	9030387	14	22228774	99	0.317724
8	9030387	14	22229002	99	0.317724
8	9030387	14	22229021	99	0.317724
8	9030387	14	22229052	99	0.317724
8	9030387	14	22229079	99	0.317724
8	9030387	14	22229298	99	0.317724
8	9030387	14	22229499	99	0.317724
8	9030387	14	22229558	99	0.317724
8	9030387	14	22229759	99	0.317724
8	9030387	14	22230101	99	0.317724
8	9030387	14	22230209	99	0.317724
8	9030387	14	22230569	99	0.317724
8	9030387	14	22230988	99	0.317724
8	9030387	14	22231470	99	0.317724
8	9030387	14	22231533	99	0.317724
8	9030387	14	22231809	99	0.317724
8	9030387	14	22232151	99	0.317724
8	9030387	14	22232176	99	0.317724
8	9030387	14	22232204	99	0.317724
8	9030387	14	22232205	99	0.317724
8	9030387	14	22232479	99	0.317724
8	9030387	14	22232604	99	0.317724
8	9030387	14	22232738	99	0.317724
8	9030387	14	22233252	99	0.317724
8	9030387	14	22233580	99	0.317724
8	9030387	14	22233704	99	0.317724
8	9030387	14	22233754	99	0.317724
8	9030387	14	22233988	99	0.317724
8	9030387	14	22234258	99	0.317724
8	9030387	14	22234596	99	0.317724
8	9030387	14	22235046	99	0.317724
8	9030387	14	22235278	99	0.317724
8	9030387	14	22235394	99	0.317724
8	9030387	14	22235458	99	0.317724
8	9030387	14	22235659	99	0.317724
8	9030387	14	22235722	99	0.317724
8	9030387	14	22236031	99	0.317724
8	9030387	14	22236047	99	0.317724
8	9030387	14	22236105	99	0.317724
8	9030387	14	22236218	99	0.317724
8	9030387	14	22236370	99	0.317724
8	9030387	14	22236374	99	0.317724
8	9030387	14	22236597	99	0.317724
8	9030387	14	22237070	99	0.317724
8	9033093	14	22207750	99	0.313324
8	9033093	14	22207955	99	0.300403
8	9033093	14	22207997	99	0.300403
8	9033093	14	22223770	99	0.317724
8	9033093	14	22225676	99	0.317724
8	9033093	14	22225886	99	0.317724
8	9033093	14	22225890	99	0.317724
8	9033093	14	22226234	99	0.317724
8	9033093	14	22227322	99	0.309823
8	9033093	14	22227325	99	0.309823
8	9033093	14	22227829	99	0.317724
8	9033093	14	22227962	99	0.317724
8	9033093	14	22228577	99	0.317724
8	9033093	14	22228655	99	0.317724
8	9033093	14	22228729	99	0.317724
8	9033093	14	22228774	99	0.317724
8	9033093	14	22229002	99	0.317724
8	9033093	14	22229021	99	0.317724
8	9033093	14	22229052	99	0.317724
8	9033093	14	22229079	99	0.317724
8	9033093	14	22229298	99	0.317724
8	9033093	14	22229499	99	0.317724
8	9033093	14	22229558	99	0.317724
8	9033093	14	22229759	99	0.317724
8	9033093	14	22230101	99	0.317724
8	9033093	14	22230209	99	0.317724
8	9033093	14	22230569	99	0.317724
8	9033093	14	22230988	99	0.317724
8	9033093	14	22231470	99	0.317724
8	9033093	14	22231533	99	0.317724
8	9033093	14	22231809	99	0.317724
8	9033093	14	22232151	99	0.317724
8	9033093	14	22232176	99	0.317724
8	9033093	14	22232204	99	0.317724
8	9033093	14	22232205	99	0.317724
8	9033093	14	22232479	99	0.317724
8	9033093	14	22232604	99	0.317724
8	9033093	14	22232738	99	0.317724
8	9033093	14	22233252	99	0.317724
8	9033093	14	22233580	99	0.317724
8	9033093	14	22233704	99	0.317724
8	9033093	14	22233754	99	0.317724
8	9033093	14	22233988	99	0.317724
8	9033093	14	22234258	99	0.317724
8	9033093	14	22234596	99	0.317724
8	9033093	14	22235046	99	0.317724
8	9033093	14	22235278	99	0.317724
8	9033093	14	22235394	99	0.317724
8	9033093	14	22235458	99	0.317724
8	9033093	14	22235659	99	0.317724
8	9033093	14	22235722	99	0.317724
8	9033093	14	22236031	99	0.317724
8	9033093	14	22236047	99	0.317724
8	9033093	14	22236105	99	0.317724
8	9033093	14	22236218	99	0.317724
8	9033093	14	22236370	99	0.317724
8	9033093	14	22236374	99	0.317724
8	9033093	14	22236597	99	0.317724
8	9033093	14	22237070	99	0.317724
8	9035829	14	22207750	99	0.30764
8	9035829	14	22223770	99	0.307206
8	9035829	14	22225676	99	0.307206
8	9035829	14	22225886	99	0.307206
8	9035829	14	22225890	99	0.307206
8	9035829	14	22226234	99	0.307206
8	9035829	14	22227322	99	0.300751
8	9035829	14	22227325	99	0.300751
8	9035829	14	22227829	99	0.307206
8	9035829	14	22227962	99	0.307206
8	9035829	14	22228577	99	0.307206
8	9035829	14	22228655	99	0.307206
8	9035829	14	22228729	99	0.307206
8	9035829	14	22228774	99	0.307206
8	9035829	14	22229002	99	0.307206
8	9035829	14	22229021	99	0.307206
8	9035829	14	22229052	99	0.307206
8	9035829	14	22229079	99	0.307206
8	9035829	14	22229298	99	0.307206
8	9035829	14	22229499	99	0.307206
8	9035829	14	22229558	99	0.307206
8	9035829	14	22229759	99	0.307206
8	9035829	14	22230101	99	0.307206
8	9035829	14	22230209	99	0.307206
8	9035829	14	22230569	99	0.307206
8	9035829	14	22230988	99	0.307206
8	9035829	14	22231470	99	0.307206
8	9035829	14	22231533	99	0.307206
8	9035829	14	22231809	99	0.307206
8	9035829	14	22232151	99	0.307206
8	9035829	14	22232176	99	0.307206
8	9035829	14	22232204	99	0.307206
8	9035829	14	22232205	99	0.307206
8	9035829	14	22232479	99	0.307206
8	9035829	14	22232604	99	0.307206
8	9035829	14	22232738	99	0.307206
8	9035829	14	22233252	99	0.307206
8	9035829	14	22233580	99	0.307206
8	9035829	14	22233704	99	0.307206
8	9035829	14	22233754	99	0.307206
8	9035829	14	22233988	99	0.307206
8	9035829	14	22234258	99	0.307206
8	9035829	14	22234596	99	0.307206
8	9035829	14	22235046	99	0.307206
8	9035829	14	22235278	99	0.307206
8	9035829	14	22235394	99	0.307206
8	9035829	14	22235458	99	0.307206
8	9035829	14	22235659	99	0.307206
8	9035829	14	22235722	99	0.307206
8	9035829	14	22236031	99	0.307206
8	9035829	14	22236047	99	0.307206
8	9035829	14	22236105	99	0.307206
8	9035829	14	22236218	99	0.307206
8	9035829	14	22236370	99	0.307206
8	9035829	14	22236374	99	0.307206
8	9035829	14	22236597	99	0.307206
8	9035829	14	22237070	99	0.307206
8	9566157	14	33594536	99	0.323965
8	9568222	14	33594536	99	0.323965
8	11611500	14	21691269	99	0.307656
8	11611500	14	21722268	99	0.328299
8	11611500	14	21724070	99	0.307656
8	11611500	14	21733874	99	0.307656
8	11611500	14	21735234	99	0.301702
8	11611500	14	21735236	99	0.307656
8	11611500	14	21735241	99	0.301702
8	11611500	14	21735252	99	0.301702
8	11612963	14	21677694	99	0.314951
8	11612963	14	21685173	99	0.314951
8	11612963	14	21687140	99	0.314951
8	11612963	14	21690225	99	0.314951
8	11612963	14	21691269	99	0.346303
8	11612963	14	21691477	99	0.305875
8	11612963	14	21694482	99	0.305875
8	11612963	14	21697941	99	0.314951
8	11612963	14	21704661	99	0.314951
8	11612963	14	21709358	99	0.305875
8	11612963	14	21713662	99	0.314951
8	11612963	14	21716735	99	0.305875
8	11612963	14	21718739	99	0.314951
8	11612963	14	21722268	99	0.370592
8	11612963	14	21724070	99	0.346303
8	11612963	14	21733874	99	0.346303
8	11612963	14	21735234	99	0.33985
8	11612963	14	21735236	99	0.346303
8	11612963	14	21735241	99	0.33985
8	11612963	14	21735252	99	0.33985
8	11612963	14	21739652	99	0.33025
8	11612963	14	21743604	99	0.33025
8	11612963	14	21744474	99	0.33025
8	11612963	14	21744483	99	0.33025
8	11612963	14	21744591	99	0.33025
8	11612963	14	21745186	99	0.33025
8	11612963	14	21746058	99	0.33025
8	11612963	14	21748460	99	0.334186
8	11614329	14	21677694	99	0.316341
8	11614329	14	21685173	99	0.316341
8	11614329	14	21687140	99	0.316341
8	11614329	14	21688990	99	0.301305
8	11614329	14	21690225	99	0.316341
8	11614329	14	21691269	99	0.347832
8	11614329	14	21691477	99	0.30687
8	11614329	14	21694482	99	0.30687
8	11614329	14	21697941	99	0.316341
8	11614329	14	21704661	99	0.316341
8	11614329	14	21709358	99	0.30687
8	11614329	14	21713662	99	0.316341
8	11614329	14	21716735	99	0.30687
8	11614329	14	21718739	99	0.316341
8	11614329	14	21722268	99	0.373811
8	11614329	14	21724070	99	0.347832
8	11614329	14	21733874	99	0.347832
8	11614329	14	21735234	99	0.341726
8	11614329	14	21735236	99	0.347832
8	11614329	14	21735241	99	0.341726
8	11614329	14	21735252	99	0.341726
8	11614329	14	21739652	99	0.331708
8	11614329	14	21743604	99	0.331708
8	11614329	14	21744474	99	0.331708
8	11614329	14	21744483	99	0.331708
8	11614329	14	21744591	99	0.331708
8	11614329	14	21745186	99	0.331708
8	11614329	14	21746058	99	0.331708
8	11614329	14	21748460	99	0.334504
8	11615182	14	21677694	99	0.313174
8	11615182	14	21685173	99	0.313174
8	11615182	14	21687140	99	0.313174
8	11615182	14	21690225	99	0.313174
8	11615182	14	21691269	99	0.345764
8	11615182	14	21691477	99	0.305325
8	11615182	14	21694482	99	0.305325
8	11615182	14	21697941	99	0.313174
8	11615182	14	21704661	99	0.313174
8	11615182	14	21709358	99	0.305325
8	11615182	14	21713662	99	0.313174
8	11615182	14	21716735	99	0.305325
8	11615182	14	21718739	99	0.313174
8	11615182	14	21722268	99	0.364719
8	11615182	14	21724070	99	0.345764
8	11615182	14	21733874	99	0.345764
8	11615182	14	21735234	99	0.338063
8	11615182	14	21735236	99	0.345764
8	11615182	14	21735241	99	0.338063
8	11615182	14	21735252	99	0.338063
8	11615182	14	21739652	99	0.328387
8	11615182	14	21743604	99	0.328387
8	11615182	14	21744474	99	0.328387
8	11615182	14	21744483	99	0.328387
8	11615182	14	21744591	99	0.328387
8	11615182	14	21745186	99	0.328387
8	11615182	14	21746058	99	0.328387
8	11615182	14	21748460	99	0.33757
8	11615465	14	21677694	99	0.302597
8	11615465	14	21685173	99	0.302597
8	11615465	14	21687140	99	0.302597
8	11615465	14	21690225	99	0.302597
8	11615465	14	21691269	99	0.33415
8	11615465	14	21697941	99	0.302597
8	11615465	14	21704661	99	0.302597
8	11615465	14	21713662	99	0.302597
8	11615465	14	21718739	99	0.302597
8	11615465	14	21722268	99	0.356925
8	11615465	14	21724070	99	0.33415
8	11615465	14	21733874	99	0.33415
8	11615465	14	21735234	99	0.327766
8	11615465	14	21735236	99	0.33415
8	11615465	14	21735241	99	0.327766
8	11615465	14	21735252	99	0.327766
8	11615465	14	21739652	99	0.317297
8	11615465	14	21743604	99	0.317297
8	11615465	14	21744474	99	0.317297
8	11615465	14	21744483	99	0.317297
8	11615465	14	21744591	99	0.317297
8	11615465	14	21745186	99	0.317297
8	11615465	14	21746058	99	0.317297
8	11615465	14	21748460	99	0.322942
8	11616516	14	21677694	99	0.302597
8	11616516	14	21685173	99	0.302597
8	11616516	14	21687140	99	0.302597
8	11616516	14	21690225	99	0.302597
8	11616516	14	21691269	99	0.33415
8	11616516	14	21697941	99	0.302597
8	11616516	14	21704661	99	0.302597
8	11616516	14	21713662	99	0.302597
8	11616516	14	21718739	99	0.302597
8	11616516	14	21722268	99	0.356925
8	11616516	14	21724070	99	0.33415
8	11616516	14	21733874	99	0.33415
8	11616516	14	21735234	99	0.327766
8	11616516	14	21735236	99	0.33415
8	11616516	14	21735241	99	0.327766
8	11616516	14	21735252	99	0.327766
8	11616516	14	21739652	99	0.317297
8	11616516	14	21743604	99	0.317297
8	11616516	14	21744474	99	0.317297
8	11616516	14	21744483	99	0.317297
8	11616516	14	21744591	99	0.317297
8	11616516	14	21745186	99	0.317297
8	11616516	14	21746058	99	0.317297
8	11616516	14	21748460	99	0.322942
8	11617505	14	21691269	99	0.3091
8	11617505	14	21722268	99	0.332885
8	11617505	14	21724070	99	0.3091
8	11617505	14	21733874	99	0.3091
8	11617505	14	21735234	99	0.303839
8	11617505	14	21735236	99	0.3091
8	11617505	14	21735241	99	0.303839
8	11617505	14	21735252	99	0.303839
8	11618179	14	21677694	99	0.303839
8	11618179	14	21685173	99	0.303839
8	11618179	14	21687140	99	0.303839
8	11618179	14	21690225	99	0.303839
8	11618179	14	21691269	99	0.335543
8	11618179	14	21697941	99	0.303839
8	11618179	14	21704661	99	0.303839
8	11618179	14	21713662	99	0.303839
8	11618179	14	21718739	99	0.303839
8	11618179	14	21722268	99	0.360004
8	11618179	14	21724070	99	0.335543
8	11618179	14	21733874	99	0.335543
8	11618179	14	21735234	99	0.32951
8	11618179	14	21735236	99	0.335543
8	11618179	14	21735241	99	0.32951
8	11618179	14	21735252	99	0.32951
8	11618179	14	21739652	99	0.318598
8	11618179	14	21743604	99	0.318598
8	11618179	14	21744474	99	0.318598
8	11618179	14	21744483	99	0.318598
8	11618179	14	21744591	99	0.318598
8	11618179	14	21745186	99	0.318598
8	11618179	14	21746058	99	0.318598
8	11618179	14	21748460	99	0.323123
8	11618311	14	21677694	99	0.303839
8	11618311	14	21685173	99	0.303839
8	11618311	14	21687140	99	0.303839
8	11618311	14	21690225	99	0.303839
8	11618311	14	21691269	99	0.335543
8	11618311	14	21697941	99	0.303839
8	11618311	14	21704661	99	0.303839
8	11618311	14	21713662	99	0.303839
8	11618311	14	21718739	99	0.303839
8	11618311	14	21722268	99	0.360004
8	11618311	14	21724070	99	0.335543
8	11618311	14	21733874	99	0.335543
8	11618311	14	21735234	99	0.32951
8	11618311	14	21735236	99	0.335543
8	11618311	14	21735241	99	0.32951
8	11618311	14	21735252	99	0.32951
8	11618311	14	21739652	99	0.318598
8	11618311	14	21743604	99	0.318598
8	11618311	14	21744474	99	0.318598
8	11618311	14	21744483	99	0.318598
8	11618311	14	21744591	99	0.318598
8	11618311	14	21745186	99	0.318598
8	11618311	14	21746058	99	0.318598
8	11618311	14	21748460	99	0.323123
8	11619163	14	21677694	99	0.303839
8	11619163	14	21685173	99	0.303839
8	11619163	14	21687140	99	0.303839
8	11619163	14	21690225	99	0.303839
8	11619163	14	21691269	99	0.335543
8	11619163	14	21697941	99	0.303839
8	11619163	14	21704661	99	0.303839
8	11619163	14	21713662	99	0.303839
8	11619163	14	21718739	99	0.303839
8	11619163	14	21722268	99	0.360004
8	11619163	14	21724070	99	0.335543
8	11619163	14	21733874	99	0.335543
8	11619163	14	21735234	99	0.32951
8	11619163	14	21735236	99	0.335543
8	11619163	14	21735241	99	0.32951
8	11619163	14	21735252	99	0.32951
8	11619163	14	21739652	99	0.318598
8	11619163	14	21743604	99	0.318598
8	11619163	14	21744474	99	0.318598
8	11619163	14	21744483	99	0.318598
8	11619163	14	21744591	99	0.318598
8	11619163	14	21745186	99	0.318598
8	11619163	14	21746058	99	0.318598
8	11619163	14	21748460	99	0.323123
8	11619504	14	21677694	99	0.303839
8	11619504	14	21685173	99	0.303839
8	11619504	14	21687140	99	0.303839
8	11619504	14	21690225	99	0.303839
8	11619504	14	21691269	99	0.335543
8	11619504	14	21697941	99	0.303839
8	11619504	14	21704661	99	0.303839
8	11619504	14	21713662	99	0.303839
8	11619504	14	21718739	99	0.303839
8	11619504	14	21722268	99	0.360004
8	11619504	14	21724070	99	0.335543
8	11619504	14	21733874	99	0.335543
8	11619504	14	21735234	99	0.32951
8	11619504	14	21735236	99	0.335543
8	11619504	14	21735241	99	0.32951
8	11619504	14	21735252	99	0.32951
8	11619504	14	21739652	99	0.318598
8	11619504	14	21743604	99	0.318598
8	11619504	14	21744474	99	0.318598
8	11619504	14	21744483	99	0.318598
8	11619504	14	21744591	99	0.318598
8	11619504	14	21745186	99	0.318598
8	11619504	14	21746058	99	0.318598
8	11619504	14	21748460	99	0.323123
8	11621686	14	21677694	99	0.303839
8	11621686	14	21685173	99	0.303839
8	11621686	14	21687140	99	0.303839
8	11621686	14	21690225	99	0.303839
8	11621686	14	21691269	99	0.335543
8	11621686	14	21697941	99	0.303839
8	11621686	14	21704661	99	0.303839
8	11621686	14	21713662	99	0.303839
8	11621686	14	21718739	99	0.303839
8	11621686	14	21722268	99	0.360004
8	11621686	14	21724070	99	0.335543
8	11621686	14	21733874	99	0.335543
8	11621686	14	21735234	99	0.32951
8	11621686	14	21735236	99	0.335543
8	11621686	14	21735241	99	0.32951
8	11621686	14	21735252	99	0.32951
8	11621686	14	21739652	99	0.318598
8	11621686	14	21743604	99	0.318598
8	11621686	14	21744474	99	0.318598
8	11621686	14	21744483	99	0.318598
8	11621686	14	21744591	99	0.318598
8	11621686	14	21745186	99	0.318598
8	11621686	14	21746058	99	0.318598
8	11621686	14	21748460	99	0.323123
8	11622293	14	21722268	99	0.32854
8	12406886	14	35749443	99	0.302222
8	13099170	14	33949725	99	0.312223
8	16948075	14	23887160	99	0.322768
8	10253632	14	52279576	99	0.310146
8	10253632	14	52282000	99	0.310146
8	11420348	14	39601190	99	0.461542
8	11420348	14	39601192	99	0.461542
8	659582	14	71271409	99	0.310867
8	659582	14	71302314	99	0.300808
8	659582	14	71305485	99	0.300808
8	659582	14	71306558	99	0.300808
8	659582	14	71309597	99	0.300808
8	659582	14	71309816	99	0.300808
8	659582	14	71310604	99	0.300808
8	659582	14	71313607	99	0.300808
8	659582	14	71313893	99	0.300808
8	659582	14	71315066	99	0.300808
8	659582	14	71315403	99	0.300808
8	659582	14	71315939	99	0.300808
8	659582	14	71316961	99	0.300808
8	659582	14	71317984	99	0.300808
8	659582	14	71319681	99	0.300808
8	659582	14	71320197	99	0.300808
8	659582	14	71320257	99	0.300808
8	4303279	14	59878096	99	0.315955
8	4303279	14	59885207	99	0.315955
8	4303279	14	59896594	99	0.315955
8	4304420	14	59878096	99	0.325956
8	4304420	14	59885207	99	0.325956
8	4304420	14	59896594	99	0.325956
8	4304420	14	59910113	99	0.30621
8	4304420	14	59910270	99	0.30621
8	4313576	14	59815075	99	0.305519
8	4313576	14	59830996	99	0.305519
8	4313576	14	59878096	99	0.33267
8	4313576	14	59885207	99	0.33267
8	4313576	14	59896594	99	0.33267
8	4313576	14	59910113	99	0.313912
8	4313576	14	59910270	99	0.313912
8	5436509	14	68728425	99	0.332697
8	5436509	14	68728479	99	0.332697
8	5436509	14	68729224	99	0.332697
8	5436509	14	68732305	99	0.332697
8	5436509	14	68739301	99	0.332697
8	5436509	14	68740924	99	0.332697
8	5436509	14	68743307	99	0.332697
8	5436509	14	68747868	99	0.332697
8	5436509	14	68749927	99	0.332697
8	5436509	14	68752643	99	0.332697
8	5436509	14	68753287	99	0.332697
8	5436509	14	68753593	99	0.339913
8	5436509	14	68754417	99	0.332697
8	5436509	14	68754695	99	0.332697
8	5436509	14	68760141	99	0.339913
8	5437805	14	68728425	99	0.30565
8	5437805	14	68728479	99	0.30565
8	5437805	14	68729224	99	0.30565
8	5437805	14	68732305	99	0.30565
8	5437805	14	68739301	99	0.30565
8	5437805	14	68740924	99	0.30565
8	5437805	14	68743307	99	0.30565
8	5437805	14	68747868	99	0.30565
8	5437805	14	68749927	99	0.30565
8	5437805	14	68752643	99	0.30565
8	5437805	14	68753287	99	0.30565
8	5437805	14	68753593	99	0.316076
8	5437805	14	68754417	99	0.30565
8	5437805	14	68754695	99	0.30565
8	5437805	14	68760141	99	0.316076
8	6157656	14	75790221	99	0.303155
8	14719288	14	77524587	99	0.302691
8	14734143	14	77524587	99	0.304326
8	14737904	14	77524587	99	0.317957
8	10181406	14	95991207	99	0.321749
8	10181957	14	95991207	99	0.321749
8	10181963	14	95991207	99	0.33903
8	10182983	14	95991207	99	0.342542
8	10183210	14	95991207	99	0.33903
8	10183347	14	95991207	99	0.342542
8	10183436	14	95991207	99	0.342542
8	10184237	14	95991207	99	0.342542
8	10341912	14	97989831	99	0.342623
8	11420348	14	92413744	99	0.350855
8	11420348	14	93543127	99	0.341415
8	11420348	14	93543129	99	0.341415
8	11420348	14	102361174	99	0.400619
8	11420348	14	102361177	99	0.400619
8	17814425	14	22498019	99	0.305663
8	17817553	14	22498019	99	0.305663
8	17818884	14	22498019	99	0.305663
8	17819997	14	22498019	99	0.305663
8	17820714	14	22498019	99	0.305663
8	17829680	14	22498019	99	0.305663
8	17831880	14	22498019	99	0.305663
8	17832260	14	22498019	99	0.305663
8	17834088	14	22498019	99	0.305663
8	17835315	14	22498019	99	0.305663
8	17836399	14	22498019	99	0.305663
8	17836508	14	22498019	99	0.305663
8	17837089	14	22498019	99	0.305663
8	21588675	14	31019522	99	0.314747
8	21588675	14	31049882	99	0.345484
8	24530685	14	34578960	99	0.310169
8	24530685	14	34581249	99	0.310169
8	29261586	14	28285232	99	0.307106
8	40780307	14	27278025	99	0.30279
8	42812156	14	36278054	99	0.304971
8	18727632	14	42327831	99	0.301042
8	18727632	14	42330905	99	0.301042
8	18727632	14	42331197	99	0.301042
8	18727632	14	42335108	99	0.301042
8	18727632	14	42339461	99	0.301042
8	18738561	14	42327831	99	0.301042
8	18738561	14	42330905	99	0.301042
8	18738561	14	42331197	99	0.301042
8	18738561	14	42335108	99	0.301042
8	18738561	14	42339461	99	0.301042
8	18739327	14	42327831	99	0.301042
8	18739327	14	42330905	99	0.301042
8	18739327	14	42331197	99	0.301042
8	18739327	14	42335108	99	0.301042
8	18739327	14	42339461	99	0.301042
8	18739717	14	42327831	99	0.30548
8	18739717	14	42330905	99	0.30548
8	18739717	14	42331197	99	0.30548
8	18739717	14	42335108	99	0.30548
8	18739717	14	42339461	99	0.30548
8	18739838	14	42327831	99	0.301042
8	18739838	14	42330905	99	0.301042
8	18739838	14	42331197	99	0.301042
8	18739838	14	42335108	99	0.301042
8	18739838	14	42339461	99	0.301042
8	19816932	14	39601190	99	0.34228
8	19816932	14	39601192	99	0.34228
8	19816934	14	39601190	99	0.361728
8	19816934	14	39601192	99	0.361728
8	42812156	14	39601190	99	0.587608
8	42812156	14	39601192	99	0.587608
8	21721583	14	69031425	99	0.307021
8	21722264	14	69031425	99	0.300312
8	21723980	14	69031425	99	0.300312
8	21724708	14	69031425	99	0.300312
8	25216496	14	64443404	99	0.3839
8	27071936	14	57695570	99	0.320965
8	27079834	14	57695570	99	0.320965
8	27083792	14	57695570	99	0.311042
8	27085479	14	57695570	99	0.311042
8	27085587	14	57695570	99	0.311042
8	27094644	14	57695570	99	0.311042
8	27096145	14	57695570	99	0.311042
8	27097746	14	57695570	99	0.311042
8	27100014	14	57695570	99	0.311042
8	27101046	14	57695570	99	0.311042
8	27104497	14	57695570	99	0.311042
8	27108413	14	57695570	99	0.311042
8	27111217	14	57695570	99	0.311042
8	27111265	14	57695570	99	0.311042
8	27111546	14	57695570	99	0.311042
8	27111998	14	57695570	99	0.311042
8	27112923	14	57695570	99	0.311042
8	27113678	14	57695570	99	0.311042
8	27113883	14	57695570	99	0.320965
8	27118605	14	57695570	99	0.324549
8	31218482	14	62255948	99	0.317302
8	31221683	14	62255948	99	0.317302
8	31223730	14	62255948	99	0.317302
8	31230312	14	62255948	99	0.317302
8	31230777	14	62255948	99	0.317302
8	31234788	14	62255948	99	0.317302
8	31249629	14	62255948	99	0.317302
8	31253136	14	62255948	99	0.317302
8	42812156	14	71517327	99	0.334813
8	46842458	14	71517327	99	0.31583
8	17543038	14	85658832	99	0.321897
8	17543038	14	85661411	99	0.313064
8	17543596	14	85658832	99	0.321897
8	17543596	14	85661411	99	0.313064
8	17557770	14	82605604	99	0.328932
8	17559637	14	82605604	99	0.314405
8	17560686	14	82605604	99	0.328932
8	17560846	14	82605604	99	0.328932
8	17564408	14	82605604	99	0.322987
8	17564631	14	82605604	99	0.322987
8	17572566	14	82605604	99	0.314405
8	17573107	14	82605604	99	0.314405
8	17573852	14	82605604	99	0.314405
8	17574672	14	82605604	99	0.322987
8	17577526	14	82605604	99	0.328932
8	17578819	14	82605604	99	0.328932
8	22561490	14	80185652	99	0.307484
8	29153702	14	76918969	99	0.300389
8	29153777	14	76918969	99	0.300389
8	29153826	14	76918969	99	0.300389
8	29153879	14	76918969	99	0.300389
8	29156462	14	76918969	99	0.314878
8	29161883	14	76918969	99	0.314878
8	29162588	14	76918969	99	0.307529
8	29163364	14	76918969	99	0.314878
8	29165243	14	76918969	99	0.314878
8	19131649	14	100690914	99	0.308673
8	19131649	14	100691178	99	0.308673
8	19131649	14	100691341	99	0.308673
8	19131649	14	100694172	99	0.308673
8	19131649	14	100695368	99	0.308673
8	19131649	14	100700281	99	0.308673
8	19131649	14	100707052	99	0.308673
8	19131649	14	100708066	99	0.308673
8	19131649	14	100709981	99	0.308673
8	19131649	14	100710686	99	0.308673
8	19131649	14	100717738	99	0.308673
8	19131649	14	100718021	99	0.308673
8	19131649	14	100718656	99	0.308673
8	19131649	14	100723960	99	0.308673
8	19131649	14	100724341	99	0.308673
8	19131649	14	100725672	99	0.308673
8	19131649	14	100730920	99	0.308673
8	19131649	14	100731984	99	0.325817
8	19131649	14	100736719	99	0.308673
8	19131649	14	100737354	99	0.308673
8	19131649	14	100738632	99	0.308673
8	19131649	14	100740904	99	0.308673
8	23188355	14	101866028	99	0.316447
8	23192607	14	101866028	99	0.316447
8	24498887	14	93360100	99	0.318478
8	24498887	14	93361178	99	0.318478
8	42812156	14	92413744	99	0.492529
8	42812156	14	93543127	99	0.417934
8	42812156	14	93543129	99	0.417934
8	42812156	14	102361174	99	0.472151
8	42812156	14	102361177	99	0.472151
8	42812156	14	107235102	99	0.31583
8	46845965	14	102361174	99	0.370757
8	46845965	14	102361177	99	0.370757
8	46846688	14	102361174	99	0.41561
8	46846688	14	102361177	99	0.41561
8	46846690	14	102361174	99	0.41561
8	46846690	14	102361177	99	0.41561
8	48149670	14	106881230	99	0.315512
8	50654009	14	106716158	99	0.306788
8	56593062	14	20828484	99	0.304602
8	70119780	14	25346522	99	0.310593
8	70119780	14	25364110	99	0.310593
8	70121140	14	25346522	99	0.310593
8	70121140	14	25364110	99	0.310593
8	81849486	14	22783027	99	0.305998
8	59872720	14	39601190	99	0.587608
8	59872720	14	39601192	99	0.587608
8	62144600	14	52118800	99	0.3321
8	59872720	14	71517327	99	0.385486
8	59872720	14	81362142	99	0.326677
8	68665932	14	88223986	99	0.30363
8	68668317	14	88216387	99	0.325883
8	68668317	14	88223986	99	0.347294
8	79663408	14	78404402	99	0.315186
8	79665307	14	78404402	99	0.315186
8	79665329	14	78404402	99	0.315186
8	79666034	14	78404402	99	0.315186
8	79671483	14	78404402	99	0.315186
8	79672382	14	78404402	99	0.315186
8	79673847	14	78404402	99	0.315186
8	55310831	14	106483442	99	0.369197
8	55322041	14	106483442	99	0.369197
8	55325204	14	106483442	99	0.369197
8	59872720	14	92413744	99	0.379881
8	59872720	14	93543127	99	0.47434
8	59872720	14	93543129	99	0.47434
8	59872720	14	102361174	99	0.472151
8	59872720	14	102361177	99	0.472151
8	63886753	14	101762339	99	0.311872
8	63901488	14	101762339	99	0.311872
8	63909773	14	101762339	99	0.311872
8	63926395	14	101762339	99	0.311872
8	63928350	14	101762339	99	0.311872
8	80206643	14	93686568	99	0.32523
8	89765659	14	22688439	99	0.315259
8	89768101	14	22688439	99	0.315259
8	89772266	14	22688439	99	0.332003
8	89782058	14	22688439	99	0.332003
8	89789115	14	22688439	99	0.332003
8	89789981	14	22688439	99	0.332003
8	89806185	14	22688439	99	0.332003
8	89817883	14	22688439	99	0.332003
8	89836214	14	22688439	99	0.332003
8	89837490	14	22688439	99	0.332003
8	95090785	14	36506223	99	0.324311
8	97589099	14	34230715	99	0.318179
8	104225380	14	36278054	99	0.33374
8	104225383	14	36278054	99	0.33374
8	106664288	14	23244929	99	0.31629
8	85376738	14	43369738	99	0.353034
8	85389394	14	43369738	99	0.353034
8	95090785	14	36605135	99	0.307063
8	95090785	14	36607087	99	0.313433
8	99099178	14	44511471	99	0.300331
8	104225380	14	39601190	99	0.557884
8	104225380	14	39601192	99	0.557884
8	104225383	14	39601190	99	0.557884
8	104225383	14	39601192	99	0.557884
8	115043319	14	52312452	99	0.310451
8	115043319	14	52319482	99	0.310451
8	115056259	14	52312452	99	0.3008
8	115056259	14	52319482	99	0.3008
8	115062193	14	52312452	99	0.310451
8	115062193	14	52319482	99	0.310451
8	115083560	14	52312452	99	0.310451
8	115083560	14	52319482	99	0.310451
8	115087584	14	52312452	99	0.310451
8	115087584	14	52319482	99	0.310451
8	115088074	14	52312452	99	0.310451
8	115088074	14	52319482	99	0.310451
8	115088152	14	52312452	99	0.310451
8	115088152	14	52319482	99	0.310451
8	115088367	14	52312452	99	0.310451
8	115088367	14	52319482	99	0.310451
8	115089214	14	52312452	99	0.310451
8	115089214	14	52319482	99	0.310451
8	86101451	14	66400660	99	0.302199
8	101301287	14	54361814	99	0.315053
8	117249601	14	78542677	99	0.320093
8	117249601	14	78545354	99	0.320093
8	117249601	14	78545843	99	0.320093
8	117250895	14	78542677	99	0.320093
8	117250895	14	78545354	99	0.320093
8	117250895	14	78545843	99	0.320093
8	117252032	14	78542677	99	0.332394
8	117252032	14	78545354	99	0.332394
8	117252032	14	78545843	99	0.332394
8	117255037	14	78542677	99	0.320093
8	117255037	14	78545354	99	0.320093
8	117255037	14	78545843	99	0.320093
8	117255741	14	78542677	99	0.320093
8	117255741	14	78545354	99	0.320093
8	117255741	14	78545843	99	0.320093
8	117256951	14	78542677	99	0.320093
8	117256951	14	78545354	99	0.320093
8	117256951	14	78545843	99	0.320093
8	117259553	14	78542677	99	0.320093
8	117259553	14	78545354	99	0.320093
8	117259553	14	78545843	99	0.320093
8	117265106	14	78542677	99	0.320093
8	117265106	14	78545354	99	0.320093
8	117265106	14	78545843	99	0.320093
8	93965636	14	92123096	99	0.305518
8	94034026	14	92123096	99	0.302879
8	99356841	14	96859006	99	0.303447
8	102105475	14	107099633	99	0.301838
8	102106392	14	107099633	99	0.301838
8	102107012	14	107099633	99	0.301838
8	104225380	14	92413744	99	0.33779
8	104225380	14	93543127	99	0.419296
8	104225380	14	93543129	99	0.419296
8	104225383	14	92413744	99	0.33779
8	104225383	14	93543127	99	0.419296
8	104225383	14	93543129	99	0.419296
8	106724758	14	97573535	99	0.308134
8	127676108	14	32717929	99	0.31279
8	127676108	14	32721526	99	0.333913
8	130970210	14	33310288	99	0.30726
8	130970210	14	33310400	99	0.301679
8	131179665	14	21359754	99	0.321152
8	131768439	14	23667654	99	0.303499
8	134513350	14	25742992	99	0.309205
8	134513350	14	25755670	99	0.309205
8	134513795	14	25742992	99	0.309205
8	134513795	14	25755670	99	0.309205
8	143407591	14	24429334	99	0.30879
8	143407591	14	24429412	99	0.30879
8	143407591	14	24446636	99	0.310841
8	143407591	14	24451378	99	0.304886
8	143408927	14	24429334	99	0.30544
8	143408927	14	24429412	99	0.30544
8	143408927	14	24446636	99	0.310541
8	122880974	14	51512917	99	0.306309
8	131834796	14	45171668	99	0.300711
8	134105385	14	52303574	99	0.309948
8	134107538	14	39601190	99	0.767387
8	134107538	14	39601192	99	0.767387
8	139257768	14	39204153	99	0.30259
8	139257768	14	39204480	99	0.30259
8	139257768	14	39205269	99	0.30259
8	139257768	14	39241025	99	0.30259
8	139257768	14	39241031	99	0.30259
8	139257768	14	39242513	99	0.30259
8	139257768	14	39244241	99	0.30259
8	125076605	14	64443404	99	0.484324
8	119361850	14	77164329	99	0.31743
8	119361850	14	77165690	99	0.31743
8	119361850	14	77167010	99	0.31743
8	119361850	14	77168503	99	0.31743
8	119361850	14	77168798	99	0.31743
8	119361850	14	77170287	99	0.31743
8	119408066	14	77164329	99	0.31743
8	119408066	14	77165690	99	0.31743
8	119408066	14	77167010	99	0.31743
8	119408066	14	77168503	99	0.31743
8	119408066	14	77168798	99	0.31743
8	119408066	14	77170287	99	0.31743
8	125737596	14	91255994	99	0.311394
8	125737596	14	91257216	99	0.311394
8	125737596	14	91257484	99	0.311394
8	125737596	14	91257741	99	0.311394
8	125737596	14	91258339	99	0.311394
8	125737596	14	91258740	99	0.311394
8	125737596	14	91258778	99	0.311394
8	125737596	14	91259725	99	0.311394
8	125737596	14	91260039	99	0.311394
8	125737596	14	91260763	99	0.311394
8	125739749	14	91255994	99	0.311394
8	125739749	14	91257216	99	0.311394
8	125739749	14	91257484	99	0.311394
8	125739749	14	91257741	99	0.311394
8	125739749	14	91258339	99	0.311394
8	125739749	14	91258740	99	0.311394
8	125739749	14	91258778	99	0.311394
8	125739749	14	91259725	99	0.311394
8	125739749	14	91260039	99	0.311394
8	125739749	14	91260763	99	0.311394
8	134107538	14	76621460	99	0.413369
8	134509697	14	90849104	99	0.32206
8	134509697	14	90850229	99	0.32206
8	134509697	14	90852661	99	0.32206
8	134509697	14	90852753	99	0.32206
8	134509697	14	90853847	99	0.32206
8	134509697	14	90856947	99	0.32206
8	134509697	14	90857438	99	0.32206
8	134509697	14	90858815	99	0.32206
8	134509697	14	90859248	99	0.32206
8	134509697	14	90859577	99	0.32206
8	134509697	14	90861509	99	0.32206
8	134509697	14	90865462	99	0.32206
8	134509697	14	90867300	99	0.32206
8	134509697	14	90868442	99	0.32206
8	145591894	14	80081072	99	0.304557
8	131179665	14	104193238	99	0.328343
8	134107538	14	93543127	99	0.410714
8	134107538	14	93543129	99	0.410714
8	135939896	14	97750710	99	0.30165
8	138921084	14	97969335	99	0.308175
8	138921084	14	97972218	99	0.308175
8	143868011	14	102361174	99	0.381816
8	143868011	14	102361177	99	0.381816
8	143868014	14	102361174	99	0.381816
8	143868014	14	102361177	99	0.381816
8	1208519	15	35334129	99	0.319666
8	1208519	15	35335136	99	0.319666
8	1208519	15	35335679	99	0.319666
8	1208716	15	35334129	99	0.301637
8	1208716	15	35335136	99	0.301637
8	1208716	15	35335679	99	0.301637
8	1404972	15	28704656	99	0.334459
8	2149435	15	20366265	99	0.307692
8	2149436	15	20366265	99	0.307692
8	2149742	15	20366265	99	0.307692
8	2154724	15	20366265	99	0.312632
8	11420348	15	20488634	99	0.334857
8	11420348	15	23606993	99	0.474633
8	11420348	15	23606995	99	0.444879
8	17371081	15	20516002	99	0.319348
8	17375468	15	20516002	99	0.357705
8	17375862	15	20516002	99	0.319348
8	17375959	15	20516002	99	0.357705
8	17376127	15	20516002	99	0.357705
8	17376182	15	20516002	99	0.331594
8	17376762	15	20516002	99	0.357705
8	17378468	15	20516002	99	0.357705
8	17378898	15	20516002	99	0.357705
8	17379221	15	20516002	99	0.417494
8	6607910	15	51596556	99	0.378632
8	6876195	15	39061065	99	0.309054
8	6876195	15	39070568	99	0.309044
8	6876195	15	39073323	99	0.309044
8	6876195	15	39074241	99	0.309044
8	6876195	15	39076059	99	0.309044
8	6876195	15	39077796	99	0.309044
8	6876195	15	39081795	99	0.309044
8	6876195	15	39082382	99	0.309044
8	6876195	15	39084047	99	0.309044
8	6876195	15	39092485	99	0.309044
8	6876195	15	39096157	99	0.309044
8	6876195	15	39097573	99	0.309044
8	6876195	15	39104167	99	0.309044
8	6876195	15	39104307	99	0.309044
8	6876195	15	39106974	99	0.310242
8	6877545	15	39061065	99	0.301927
8	6877545	15	39070568	99	0.30275
8	6877545	15	39073323	99	0.30275
8	6877545	15	39074241	99	0.30275
8	6877545	15	39076059	99	0.30275
8	6877545	15	39077796	99	0.30275
8	6877545	15	39081795	99	0.30275
8	6877545	15	39082382	99	0.30275
8	6877545	15	39084047	99	0.30275
8	6877545	15	39092485	99	0.30275
8	6877545	15	39096157	99	0.30275
8	6877545	15	39097573	99	0.30275
8	6877545	15	39104167	99	0.30275
8	6877545	15	39104307	99	0.30275
8	6877545	15	39106974	99	0.304811
8	11420348	15	43498457	99	0.349094
8	11420348	15	43498458	99	0.349094
8	11420348	15	65342371	99	0.381689
8	2578091	15	78189640	99	0.311074
8	4926756	15	89570030	99	0.334776
8	10469292	15	85461851	99	0.306279
8	16740339	15	86892977	99	0.304327
8	16740339	15	86901072	99	0.304327
8	16740339	15	86908273	99	0.309922
8	16740339	15	86910037	99	0.304327
8	1114717	15	96093443	99	0.305308
8	1116599	15	96093443	99	0.305308
8	1116609	15	96093443	99	0.305308
8	1116638	15	96093443	99	0.305308
8	1116746	15	96093443	99	0.305308
8	1117048	15	96093443	99	0.305308
8	1117186	15	96093443	99	0.305308
8	1117385	15	96093443	99	0.305308
8	1117515	15	96093443	99	0.305308
8	1117519	15	96093443	99	0.305308
8	1117580	15	96093443	99	0.305308
8	1117658	15	96093443	99	0.305308
8	1117672	15	96093443	99	0.305308
8	1117841	15	96093443	99	0.305308
8	1117884	15	96093443	99	0.305308
8	1118450	15	96093443	99	0.305308
8	1118751	15	96093443	99	0.305308
8	1119267	15	96093443	99	0.305308
8	1119557	15	96093443	99	0.305308
8	1120492	15	96093443	99	0.305308
8	1121122	15	96093443	99	0.305308
8	1121471	15	96093443	99	0.305308
8	1122672	15	96093443	99	0.305308
8	1122685	15	96093443	99	0.305308
8	1123202	15	96093443	99	0.305308
8	1123727	15	96093443	99	0.305308
8	1125852	15	96093443	99	0.31002
8	1129073	15	96093443	99	0.31002
8	4387236	15	98560885	99	0.30637
8	4387236	15	98561969	99	0.30637
8	4387236	15	98563397	99	0.30637
8	4387236	15	98563790	99	0.30637
8	4387236	15	98565780	99	0.30637
8	4387236	15	98574201	99	0.30637
8	11189316	15	91886448	99	0.318525
8	11189316	15	91895076	99	0.311297
8	11189316	15	91895484	99	0.311297
8	11217455	15	91886448	99	0.303523
8	17387041	15	99626606	99	0.301922
8	18196743	15	25100150	99	0.302329
8	18201818	15	25100150	99	0.309044
8	18204475	15	25100150	99	0.309044
8	18211158	15	25100150	99	0.309044
8	19816932	15	20488634	99	0.418718
8	19816934	15	20488634	99	0.345422
8	21348511	15	26541999	99	0.319361
8	21348511	15	26547158	99	0.319361
8	21349100	15	26541999	99	0.314977
8	21349100	15	26547158	99	0.314977
8	21349131	15	26541999	99	0.314977
8	21349131	15	26547158	99	0.314977
8	21349334	15	26541999	99	0.314977
8	21349334	15	26547158	99	0.314977
8	21351649	15	26541999	99	0.306593
8	21351649	15	26547158	99	0.306593
8	21351761	15	26541999	99	0.323761
8	21351761	15	26547158	99	0.323761
8	21352198	15	26541999	99	0.323761
8	21352198	15	26547158	99	0.323761
8	21353511	15	26541999	99	0.323761
8	21353511	15	26547158	99	0.323761
8	21354858	15	26541999	99	0.323761
8	21354858	15	26547158	99	0.323761
8	21357893	15	26541999	99	0.323761
8	21357893	15	26547158	99	0.323761
8	21358059	15	26541999	99	0.323761
8	21358059	15	26547158	99	0.323761
8	21359470	15	26541999	99	0.315593
8	21359470	15	26547158	99	0.315593
8	21360695	15	26541999	99	0.315593
8	21360695	15	26547158	99	0.315593
8	21364457	15	26541999	99	0.315593
8	21364457	15	26547158	99	0.315593
8	21365228	15	26541999	99	0.323761
8	21365228	15	26547158	99	0.323761
8	21368400	15	26541999	99	0.323761
8	21368400	15	26547158	99	0.323761
8	21374710	15	26541999	99	0.315593
8	21374710	15	26547158	99	0.315593
8	21376191	15	26541999	99	0.323761
8	21376191	15	26547158	99	0.323761
8	21376268	15	26541999	99	0.323761
8	21376268	15	26547158	99	0.323761
8	21377986	15	26541999	99	0.315593
8	21377986	15	26547158	99	0.315593
8	21381932	15	26541999	99	0.328051
8	21381932	15	26547158	99	0.328051
8	21382076	15	26541999	99	0.328051
8	21382076	15	26547158	99	0.328051
8	21383967	15	26541999	99	0.328051
8	21383967	15	26547158	99	0.328051
8	31711497	15	23266367	99	0.301895
8	42254790	15	33937462	99	0.303901
8	42812156	15	20488634	99	0.405246
8	42812156	15	23606993	99	0.627463
8	42812156	15	23606995	99	0.58062
8	46846688	15	23606993	99	0.317378
8	46846688	15	23606995	99	0.32748
8	46846690	15	23606993	99	0.317378
8	46846690	15	23606995	99	0.32748
8	25216496	15	41769624	99	0.403071
8	39844384	15	50712359	99	0.312721
8	42812156	15	43498457	99	0.303123
8	42812156	15	43498458	99	0.303123
8	23116827	15	65342371	99	0.326617
8	42812156	15	65342371	99	0.569286
8	46842458	15	65342371	99	0.389522
8	46844169	15	65342371	99	0.324883
8	46845965	15	65342371	99	0.397166
8	46846593	15	65342371	99	0.33912
8	46846594	15	65342371	99	0.33912
8	46846688	15	65342371	99	0.308388
8	46846690	15	65342371	99	0.308388
8	52932841	15	61291680	99	0.377159
8	52938201	15	61291680	99	0.377159
8	52939715	15	61291680	99	0.377159
8	52940009	15	61291680	99	0.377159
8	52942526	15	61291680	99	0.377159
8	52943868	15	61291680	99	0.377159
8	52944835	15	61291680	99	0.377159
8	52975387	15	61291680	99	0.33284
8	52976604	15	61291680	99	0.33284
8	52980716	15	61291680	99	0.33284
8	52981106	15	61291680	99	0.33284
8	52983048	15	61291680	99	0.350655
8	52989210	15	61291680	99	0.33284
8	19576471	15	72395659	99	0.31193
8	24993670	15	76349565	99	0.306091
8	25216496	15	77472093	99	0.462489
8	27573149	15	77136612	99	0.303143
8	39868470	15	79864291	99	0.313086
8	39868470	15	79865910	99	0.33867
8	39868675	15	79864291	99	0.313086
8	39868675	15	79865910	99	0.33867
8	39872935	15	79864291	99	0.313086
8	39872935	15	79865910	99	0.33867
8	39873641	15	79864291	99	0.313086
8	39873641	15	79865910	99	0.33867
8	39879302	15	79864291	99	0.313086
8	39879302	15	79865910	99	0.33867
8	39880651	15	79864291	99	0.312179
8	39884507	15	79864291	99	0.313086
8	39884507	15	79865910	99	0.33867
8	39888050	15	79864291	99	0.313086
8	39888050	15	79865910	99	0.33867
8	39890740	15	79865910	99	0.306363
8	39894628	15	79865910	99	0.306363
8	39894956	15	79865910	99	0.306363
8	39894986	15	79865910	99	0.306363
8	39897267	15	79864291	99	0.32983
8	39897267	15	79865910	99	0.306867
8	39898126	15	79865910	99	0.306363
8	39909500	15	79864291	99	0.31333
8	40266787	15	84522658	99	0.318298
8	49216315	15	72316036	99	0.350428
8	49220071	15	72316036	99	0.350428
8	49259011	15	72316036	99	0.305697
8	49260989	15	72316036	99	0.305697
8	49288118	15	72316036	99	0.305697
8	51519192	15	89601590	99	0.314072
8	26964284	15	93965052	99	0.332497
8	46842305	15	94143985	99	0.303509
8	59872720	15	20488634	99	0.460389
8	59872720	15	23606993	99	0.509877
8	59872720	15	23606995	99	0.480551
8	59872720	15	43498457	99	0.303123
8	59872720	15	43498458	99	0.303123
8	64209013	15	49442474	99	0.312262
8	64209013	15	49553554	99	0.33081
8	64209013	15	49619584	99	0.307585
8	64209013	15	49992387	99	0.307585
8	64209013	15	49994436	99	0.307585
8	64210187	15	49442474	99	0.309159
8	59872720	15	65342371	99	0.634073
8	65145188	15	60128317	99	0.310528
8	70925075	15	67654487	99	0.308174
8	73285566	15	86512364	99	0.304867
8	73289830	15	86512364	99	0.323221
8	57160043	15	97987376	99	0.302433
8	57161412	15	97987376	99	0.302433
8	57161437	15	97987376	99	0.302433
8	57161817	15	97987376	99	0.302433
8	57163377	15	97987376	99	0.302433
8	57163708	15	97987376	99	0.302433
8	57165144	15	97987376	99	0.302433
8	57165497	15	97987376	99	0.302433
8	57165771	15	97987376	99	0.302433
8	57166135	15	97987376	99	0.302433
8	57166158	15	97987376	99	0.302433
8	57166349	15	97987376	99	0.302433
8	57166381	15	97987376	99	0.302433
8	57166549	15	97987376	99	0.302433
8	57167248	15	97987376	99	0.302433
8	57167361	15	97987376	99	0.302433
8	57168032	15	97987376	99	0.302433
8	57168085	15	97987376	99	0.302433
8	57168282	15	97987376	99	0.302433
8	57168612	15	97987376	99	0.302433
8	57169465	15	97987376	99	0.302433
8	57169520	15	97987376	99	0.302433
8	57169733	15	97987376	99	0.302433
8	57169889	15	97987376	99	0.302433
8	57170336	15	97987376	99	0.302433
8	57170939	15	97987376	99	0.302433
8	57170968	15	97987376	99	0.302433
8	57173760	15	97987376	99	0.30051
8	57190879	15	97987376	99	0.303245
8	58361377	15	98398750	99	0.302346
8	58361377	15	98401688	99	0.302346
8	58361473	15	98398750	99	0.302346
8	58361473	15	98401688	99	0.302346
8	63842342	15	100292164	99	0.306762
8	63842342	15	100292715	99	0.306762
8	63842342	15	100292740	99	0.306762
8	63842342	15	100292773	99	0.306762
8	63842342	15	100293145	99	0.306762
8	63842342	15	100293686	99	0.306762
8	63842342	15	100293878	99	0.306762
8	63842342	15	100293910	99	0.306762
8	63842342	15	100293983	99	0.306762
8	63842342	15	100297545	99	0.306762
8	63842342	15	100301319	99	0.306762
8	69567474	15	94941463	99	0.387286
8	69577345	15	94941463	99	0.303164
8	69577442	15	94941463	99	0.303164
8	69577469	15	94941463	99	0.303164
8	69577637	15	94941463	99	0.303164
8	69577819	15	94941463	99	0.303164
8	69578824	15	94941463	99	0.303164
8	69578901	15	94941463	99	0.303164
8	69579051	15	94941463	99	0.303164
8	69579178	15	94941463	99	0.303164
8	69579805	15	94941463	99	0.303164
8	69580838	15	94941463	99	0.303164
8	69582167	15	94941463	99	0.303164
8	69585256	15	94941463	99	0.303164
8	69586753	15	94941463	99	0.303164
8	69587226	15	94941463	99	0.303164
8	69588019	15	94941463	99	0.303164
8	69588969	15	94941463	99	0.303164
8	69589248	15	94941463	99	0.303164
8	69590554	15	94941463	99	0.303164
8	69590747	15	94941463	99	0.303164
8	69590999	15	94941463	99	0.303164
8	69591263	15	94941463	99	0.303164
8	69595009	15	94941463	99	0.303164
8	69595814	15	94941463	99	0.303164
8	70525587	15	92532685	99	0.306072
8	71075113	15	92547809	99	0.302074
8	71075113	15	92550563	99	0.319157
8	71075113	15	92551872	99	0.302074
8	71075113	15	92553254	99	0.317896
8	71075113	15	92553407	99	0.306151
8	71075113	15	92553489	99	0.317896
8	71075113	15	92556755	99	0.316106
8	71075113	15	92564506	99	0.301089
8	71086893	15	92547809	99	0.302074
8	71086893	15	92550563	99	0.319157
8	71086893	15	92551872	99	0.302074
8	71086893	15	92553254	99	0.317896
8	71086893	15	92553407	99	0.306151
8	71086893	15	92553489	99	0.317896
8	71086893	15	92556755	99	0.316106
8	71086893	15	92564506	99	0.301089
8	71139330	15	92546412	99	0.301768
8	71139330	15	92547809	99	0.306621
8	71139330	15	92550563	99	0.322693
8	71139330	15	92551872	99	0.306621
8	71139330	15	92553407	99	0.310444
8	71139330	15	92556755	99	0.31903
8	71145944	15	92547809	99	0.302074
8	71145944	15	92550563	99	0.319157
8	71145944	15	92551872	99	0.302074
8	71145944	15	92553254	99	0.317896
8	71145944	15	92553407	99	0.306151
8	71145944	15	92553489	99	0.317896
8	71145944	15	92556755	99	0.316106
8	71145944	15	92564506	99	0.301089
8	71152803	15	92547809	99	0.302074
8	71152803	15	92550563	99	0.319157
8	71152803	15	92551872	99	0.302074
8	71152803	15	92553254	99	0.317896
8	71152803	15	92553407	99	0.306151
8	71152803	15	92553489	99	0.317896
8	71152803	15	92556755	99	0.316106
8	71152803	15	92564506	99	0.301089
8	71209835	15	92547809	99	0.302074
8	71209835	15	92550563	99	0.319157
8	71209835	15	92551872	99	0.302074
8	71209835	15	92553254	99	0.317896
8	71209835	15	92553407	99	0.306151
8	71209835	15	92553489	99	0.317896
8	71209835	15	92556755	99	0.316106
8	71209835	15	92564506	99	0.301089
8	71217090	15	92547809	99	0.302074
8	71217090	15	92550563	99	0.319157
8	71217090	15	92551872	99	0.302074
8	71217090	15	92553254	99	0.317896
8	71217090	15	92553407	99	0.306151
8	71217090	15	92553489	99	0.317896
8	71217090	15	92556755	99	0.316106
8	71217090	15	92564506	99	0.301089
8	71269991	15	92547809	99	0.302074
8	71269991	15	92550563	99	0.319157
8	71269991	15	92551872	99	0.302074
8	71269991	15	92553254	99	0.317896
8	71269991	15	92553407	99	0.306151
8	71269991	15	92553489	99	0.317896
8	71269991	15	92556755	99	0.316106
8	71269991	15	92564506	99	0.301089
8	71316316	15	92547809	99	0.302074
8	71316316	15	92550563	99	0.319157
8	71316316	15	92551872	99	0.302074
8	71316316	15	92553254	99	0.317896
8	71316316	15	92553407	99	0.306151
8	71316316	15	92553489	99	0.317896
8	71316316	15	92556755	99	0.316106
8	71316316	15	92564506	99	0.301089
8	71333858	15	92547809	99	0.302074
8	71333858	15	92550563	99	0.319157
8	71333858	15	92551872	99	0.302074
8	71333858	15	92553254	99	0.317896
8	71333858	15	92553407	99	0.306151
8	71333858	15	92553489	99	0.317896
8	71333858	15	92556755	99	0.316106
8	71333858	15	92564506	99	0.301089
8	71334127	15	92547809	99	0.302074
8	71334127	15	92550563	99	0.319157
8	71334127	15	92551872	99	0.302074
8	71334127	15	92553254	99	0.317896
8	71334127	15	92553407	99	0.306151
8	71334127	15	92553489	99	0.317896
8	71334127	15	92556755	99	0.316106
8	71334127	15	92564506	99	0.301089
8	71338648	15	92547809	99	0.302074
8	71338648	15	92550563	99	0.319157
8	71338648	15	92551872	99	0.302074
8	71338648	15	92553254	99	0.317896
8	71338648	15	92553407	99	0.306151
8	71338648	15	92553489	99	0.317896
8	71338648	15	92556755	99	0.316106
8	71338648	15	92564506	99	0.301089
8	71339057	15	92547809	99	0.302074
8	71339057	15	92550563	99	0.319157
8	71339057	15	92551872	99	0.302074
8	71339057	15	92553254	99	0.317896
8	71339057	15	92553407	99	0.306151
8	71339057	15	92553489	99	0.317896
8	71339057	15	92556755	99	0.316106
8	71339057	15	92564506	99	0.301089
8	71344462	15	92547809	99	0.302074
8	71344462	15	92550563	99	0.319157
8	71344462	15	92551872	99	0.302074
8	71344462	15	92553254	99	0.317896
8	71344462	15	92553407	99	0.306151
8	71344462	15	92553489	99	0.317896
8	71344462	15	92556755	99	0.316106
8	71344462	15	92564506	99	0.301089
8	71345186	15	92547809	99	0.302074
8	71345186	15	92550563	99	0.319157
8	71345186	15	92551872	99	0.302074
8	71345186	15	92553254	99	0.317896
8	71345186	15	92553407	99	0.306151
8	71345186	15	92553489	99	0.317896
8	71345186	15	92556755	99	0.316106
8	71345186	15	92564506	99	0.301089
8	71345771	15	92547809	99	0.302074
8	71345771	15	92550563	99	0.319157
8	71345771	15	92551872	99	0.302074
8	71345771	15	92553254	99	0.317896
8	71345771	15	92553407	99	0.306151
8	71345771	15	92553489	99	0.317896
8	71345771	15	92556755	99	0.316106
8	71345771	15	92564506	99	0.301089
8	71346171	15	92547809	99	0.302074
8	71346171	15	92550563	99	0.319157
8	71346171	15	92551872	99	0.302074
8	71346171	15	92553254	99	0.317896
8	71346171	15	92553407	99	0.306151
8	71346171	15	92553489	99	0.317896
8	71346171	15	92556755	99	0.316106
8	71346171	15	92564506	99	0.301089
8	71346198	15	92547809	99	0.302074
8	71346198	15	92550563	99	0.319157
8	71346198	15	92551872	99	0.302074
8	71346198	15	92553254	99	0.317896
8	71346198	15	92553407	99	0.306151
8	71346198	15	92553489	99	0.317896
8	71346198	15	92556755	99	0.316106
8	71346198	15	92564506	99	0.301089
8	71348177	15	92547809	99	0.302074
8	71348177	15	92550563	99	0.319157
8	71348177	15	92551872	99	0.302074
8	71348177	15	92553254	99	0.317896
8	71348177	15	92553407	99	0.306151
8	71348177	15	92553489	99	0.317896
8	71348177	15	92556755	99	0.316106
8	71348177	15	92564506	99	0.301089
8	71348178	15	92547809	99	0.302074
8	71348178	15	92550563	99	0.319157
8	71348178	15	92551872	99	0.302074
8	71348178	15	92553254	99	0.317896
8	71348178	15	92553407	99	0.306151
8	71348178	15	92553489	99	0.317896
8	71348178	15	92556755	99	0.316106
8	71348178	15	92564506	99	0.301089
8	80268677	15	95123461	99	0.312192
8	80269373	15	95123461	99	0.312192
8	80273624	15	95123461	99	0.312192
8	80274461	15	95123461	99	0.312192
8	80274753	15	95123461	99	0.312192
8	80275607	15	95123461	99	0.312192
8	80400997	15	91809372	99	0.324969
8	80409240	15	91809372	99	0.324969
8	80452366	15	91809372	99	0.324969
8	104225380	15	20488634	99	0.40035
8	104225380	15	23606993	99	0.420765
8	104225380	15	23606995	99	0.369086
8	104225383	15	20488634	99	0.40035
8	104225383	15	23606993	99	0.420765
8	104225383	15	23606995	99	0.369086
8	104718242	15	47085396	99	0.30191
8	104718242	15	47085532	99	0.30191
8	104718242	15	47085947	99	0.30191
8	112240871	15	38808088	99	0.309529
8	112243830	15	38808088	99	0.308893
8	89633718	15	57687286	99	0.330178
8	96542782	15	71307392	99	0.304488
8	96542782	15	71348364	99	0.304488
8	96542782	15	71360876	99	0.304488
8	103268066	15	80764421	99	0.342237
8	119899735	15	31807821	99	0.332585
8	119899737	15	31807821	99	0.332585
8	119905179	15	31807821	99	0.332585
8	119908335	15	31807821	99	0.332585
8	119909831	15	31807821	99	0.332585
8	119912595	15	31807821	99	0.332585
8	119919558	15	31807821	99	0.332585
8	119928249	15	31807821	99	0.332585
8	119942787	15	31807821	99	0.332585
8	119965538	15	31807821	99	0.332585
8	119967381	15	31807821	99	0.332585
8	119979097	15	31807821	99	0.3187
8	119989522	15	31807821	99	0.311001
8	120010261	15	31807821	99	0.332585
8	134107538	15	20488634	99	0.363158
8	134107538	15	23606993	99	0.455998
8	134107538	15	23606995	99	0.41032
8	139809219	15	20488634	99	0.43993
8	143868011	15	20488634	99	0.343729
8	143868011	15	23606993	99	0.366813
8	143868011	15	23606995	99	0.360711
8	143868014	15	20488634	99	0.343729
8	143868014	15	23606993	99	0.366813
8	143868014	15	23606995	99	0.360711
8	145748753	15	20488634	99	0.306529
8	146273484	15	23148462	99	0.352132
8	118976866	15	37425437	99	0.307532
8	121896316	15	43009749	99	0.32644
8	121915893	15	43009749	99	0.305015
8	121921188	15	43009749	99	0.305015
8	125076605	15	41769624	99	0.364943
8	125076605	15	52534373	99	0.313666
8	134107538	15	49658863	99	0.410714
8	123864751	15	58077766	99	0.331602
8	123870345	15	58077766	99	0.331602
8	123871466	15	58077766	99	0.331602
8	134107538	15	65342371	99	0.321546
8	143868011	15	65342371	99	0.455946
8	143868014	15	65342371	99	0.455946
8	125076605	15	77472093	99	0.352219
8	135073435	15	78807929	99	0.312302
8	143668660	15	83451169	99	0.301888
8	143672279	15	83451169	99	0.301888
8	145748753	15	76033221	99	0.318943
8	134489730	15	94525633	99	0.300788
8	134489854	15	94525633	99	0.300788
8	134490400	15	94525633	99	0.300788
8	1850153	16	1551082	99	0.310105
8	2654715	16	10870959	99	0.311451
8	2665042	16	10870959	99	0.322768
8	2667530	16	10870959	99	0.322768
8	2769465	16	853169	99	0.327265
8	4248382	16	5784156	99	0.333111
8	3705807	16	13339081	99	0.301048
8	3705807	16	13339235	99	0.301048
8	3706244	16	13339081	99	0.301048
8	3706244	16	13339235	99	0.301048
8	3706785	16	13339081	99	0.317296
8	3706785	16	13339235	99	0.317296
8	5060371	16	27604863	99	0.304557
8	5515615	16	25427472	99	0.30968
8	5516192	16	25427472	99	0.30968
8	5516426	16	25427472	99	0.30968
8	11420348	16	21968988	99	0.369532
8	11420348	16	22339681	99	0.44942
8	12406886	16	20654399	99	0.332506
8	13354088	16	21058745	99	0.302369
8	16948075	16	22339681	99	0.305263
8	17243966	16	28626187	99	0.317461
8	17244168	16	28626187	99	0.317461
8	17245382	16	28626187	99	0.317461
8	17247311	16	28626187	99	0.317461
8	17248600	16	28626187	99	0.317461
8	17418671	16	26626840	99	0.30605
8	17418671	16	26628574	99	0.316314
8	17418671	16	26628682	99	0.316314
8	17418671	16	26634608	99	0.304978
8	17418671	16	26636651	99	0.304978
8	17418671	16	26638600	99	0.316314
8	17418671	16	26640406	99	0.316314
8	17418671	16	26640931	99	0.316314
8	17418671	16	26641023	99	0.316314
8	17418671	16	26641176	99	0.32599
8	17418671	16	26641270	99	0.316314
8	2411645	16	59778108	99	0.315161
8	2415366	16	59778108	99	0.408002
8	2415366	16	59778181	99	0.349174
8	2415854	16	59778108	99	0.315161
8	2417440	16	59778108	99	0.360565
8	2417440	16	59778181	99	0.307692
8	2417597	16	59778108	99	0.360565
8	2417597	16	59778181	99	0.307692
8	2417678	16	59778108	99	0.360565
8	2417678	16	59778181	99	0.307692
8	2420855	16	59778108	99	0.315161
8	3277894	16	54493832	99	0.329639
8	3278264	16	54493832	99	0.30501
8	3279666	16	54493832	99	0.30501
8	3290175	16	54493832	99	0.317036
8	4909163	16	52621205	99	0.311989
8	4962666	16	52621205	99	0.321152
8	4978340	16	52621205	99	0.321152
8	7284260	16	33900013	99	0.322802
8	11420348	16	31202674	99	0.300029
8	11420348	16	33974993	99	0.310278
8	11420348	16	33974994	99	0.310278
8	11420348	16	46407157	99	0.416016
8	11420348	16	46412627	99	0.381689
8	11420348	16	46417894	99	0.318646
8	11420348	16	46426616	99	0.416016
8	11420348	16	46426623	99	0.333836
8	11420348	16	46426625	99	0.333836
8	11420348	16	46426626	99	0.333836
8	11420348	16	46426628	99	0.333836
8	11420348	16	46426632	99	0.333836
8	11420348	16	46426636	99	0.333836
8	11420348	16	46426637	99	0.333836
8	11420348	16	46426641	99	0.333836
8	11420348	16	46426709	99	0.36491
8	11420348	16	46426713	99	0.36491
8	12402391	16	33421373	99	0.360024
8	12402395	16	33421373	99	0.360024
8	12408781	16	32476162	99	0.321942
8	12408781	16	32476167	99	0.321942
8	15870185	16	53647221	99	0.312632
8	16948075	16	46404870	99	0.330208
8	16948075	16	46417657	99	0.338044
8	16948075	16	46417892	99	0.354421
8	16948075	16	46426623	99	0.325125
8	16948075	16	46426625	99	0.325125
8	16948075	16	46426626	99	0.325125
8	16948075	16	46426628	99	0.325125
8	16948075	16	46426632	99	0.325125
8	16948075	16	46426636	99	0.325125
8	16948075	16	46426637	99	0.325125
8	16948075	16	46426641	99	0.325125
8	507547	16	78839835	99	0.308808
8	507547	16	78840117	99	0.308808
8	507547	16	78843516	99	0.32119
8	507547	16	78843869	99	0.32119
8	507547	16	78851651	99	0.32119
8	507547	16	78851924	99	0.32119
8	507547	16	78854487	99	0.32119
8	507547	16	78854528	99	0.32119
8	507547	16	78858560	99	0.32119
8	507547	16	78860748	99	0.32119
8	507547	16	78861015	99	0.32119
8	507547	16	78861660	99	0.32119
8	507547	16	78861787	99	0.32119
8	507547	16	78863646	99	0.32119
8	507547	16	78864091	99	0.32119
8	507547	16	78864295	99	0.32119
8	507783	16	78839835	99	0.308808
8	507783	16	78840117	99	0.308808
8	507783	16	78843516	99	0.32119
8	507783	16	78843869	99	0.32119
8	507783	16	78851651	99	0.32119
8	507783	16	78851924	99	0.32119
8	507783	16	78854487	99	0.32119
8	507783	16	78854528	99	0.32119
8	507783	16	78858560	99	0.32119
8	507783	16	78860748	99	0.32119
8	507783	16	78861015	99	0.32119
8	507783	16	78861660	99	0.32119
8	507783	16	78861787	99	0.32119
8	507783	16	78863646	99	0.32119
8	507783	16	78864091	99	0.32119
8	507783	16	78864295	99	0.32119
8	2740397	16	78397392	99	0.305616
8	2740397	16	78399183	99	0.305616
8	2740397	16	78400765	99	0.305616
8	2740397	16	78409810	99	0.305616
8	2740397	16	78411753	99	0.305616
8	2740397	16	78412028	99	0.305616
8	2740397	16	78415457	99	0.305616
8	2740426	16	78397392	99	0.305616
8	2740426	16	78399183	99	0.305616
8	2740426	16	78400765	99	0.305616
8	2740426	16	78409810	99	0.305616
8	2740426	16	78411753	99	0.305616
8	2740426	16	78412028	99	0.305616
8	2740426	16	78415457	99	0.305616
8	2741643	16	78397392	99	0.305616
8	2741643	16	78399183	99	0.305616
8	2741643	16	78400765	99	0.305616
8	2741643	16	78409810	99	0.305616
8	2741643	16	78411753	99	0.305616
8	2741643	16	78412028	99	0.305616
8	2741643	16	78415457	99	0.305616
8	4607895	16	71284193	99	0.308183
8	4607895	16	71319986	99	0.308183
8	4607895	16	71320118	99	0.308183
8	11420348	16	68009705	99	0.47118
8	11420348	16	70563087	99	0.429883
8	14983832	16	72990820	99	0.307117
8	14987397	16	72974023	99	0.31126
8	14987658	16	72974023	99	0.31126
8	14991937	16	72974023	99	0.327334
8	14994365	16	72974023	99	0.320424
8	10322316	16	83584659	99	0.305854
8	10322669	16	83584659	99	0.305854
8	10322826	16	83584659	99	0.305854
8	10323066	16	83584659	99	0.305854
8	10323287	16	83584659	99	0.305854
8	20669330	16	7925422	99	0.303151
8	25216496	16	105391	99	0.459722
8	25216496	16	105394	99	0.459722
8	25216496	16	1394683	99	0.328264
8	25216496	16	3779777	99	0.318531
8	27700609	16	11436669	99	0.302319
8	27700609	16	11442700	99	0.308664
8	27700609	16	11444028	99	0.308664
8	27700609	16	11447233	99	0.308664
8	27700609	16	11447920	99	0.308664
8	27700609	16	11448165	99	0.308664
8	27700609	16	11448166	99	0.308664
8	27702635	16	11436669	99	0.302319
8	27702635	16	11442700	99	0.308664
8	27702635	16	11444028	99	0.308664
8	27702635	16	11447233	99	0.308664
8	27702635	16	11447920	99	0.308664
8	27702635	16	11448165	99	0.308664
8	27702635	16	11448166	99	0.308664
8	27728042	16	11436669	99	0.302319
8	27728042	16	11442700	99	0.308664
8	27728042	16	11444028	99	0.308664
8	27728042	16	11447233	99	0.308664
8	27728042	16	11447920	99	0.308664
8	27728042	16	11448165	99	0.308664
8	27728042	16	11448166	99	0.308664
8	27731160	16	11345754	99	0.342043
8	27731160	16	11353064	99	0.342043
8	27731160	16	11354130	99	0.319464
8	27731160	16	11359555	99	0.342043
8	27731160	16	11365416	99	0.319464
8	27731160	16	11366589	99	0.319464
8	27731160	16	11379373	99	0.342043
8	27731160	16	11387125	99	0.342043
8	27731160	16	11390559	99	0.342043
8	27731160	16	11391882	99	0.342043
8	27731160	16	11392885	99	0.331487
8	27731160	16	11401479	99	0.342043
8	27731160	16	11415633	99	0.342043
8	27731160	16	11418718	99	0.306717
8	27731160	16	11421427	99	0.342043
8	27731160	16	11436021	99	0.306717
8	27731160	16	11436669	99	0.365673
8	27731160	16	11438219	99	0.342043
8	27731160	16	11438701	99	0.342043
8	27731160	16	11442700	99	0.366563
8	27731160	16	11444028	99	0.366563
8	27731160	16	11447233	99	0.366563
8	27731160	16	11447920	99	0.366563
8	27731160	16	11448165	99	0.366563
8	27731160	16	11448166	99	0.366563
8	27731235	16	11345754	99	0.342043
8	27731235	16	11353064	99	0.342043
8	27731235	16	11354130	99	0.319464
8	27731235	16	11359555	99	0.342043
8	27731235	16	11365416	99	0.319464
8	27731235	16	11366589	99	0.319464
8	27731235	16	11379373	99	0.342043
8	27731235	16	11387125	99	0.342043
8	27731235	16	11390559	99	0.342043
8	27731235	16	11391882	99	0.342043
8	27731235	16	11392885	99	0.331487
8	27731235	16	11401479	99	0.342043
8	27731235	16	11415633	99	0.342043
8	27731235	16	11418718	99	0.306717
8	27731235	16	11421427	99	0.342043
8	27731235	16	11436021	99	0.306717
8	27731235	16	11436669	99	0.365673
8	27731235	16	11438219	99	0.342043
8	27731235	16	11438701	99	0.342043
8	27731235	16	11442700	99	0.366563
8	27731235	16	11444028	99	0.366563
8	27731235	16	11447233	99	0.366563
8	27731235	16	11447920	99	0.366563
8	27731235	16	11448165	99	0.366563
8	27731235	16	11448166	99	0.366563
8	27731676	16	11345754	99	0.321911
8	27731676	16	11353064	99	0.321911
8	27731676	16	11359555	99	0.321911
8	27731676	16	11379373	99	0.321911
8	27731676	16	11387125	99	0.321911
8	27731676	16	11390559	99	0.321911
8	27731676	16	11391882	99	0.321911
8	27731676	16	11392885	99	0.310651
8	27731676	16	11401479	99	0.321911
8	27731676	16	11415633	99	0.321911
8	27731676	16	11421427	99	0.321911
8	27731676	16	11436669	99	0.342957
8	27731676	16	11438219	99	0.321911
8	27731676	16	11438701	99	0.321911
8	27731676	16	11442700	99	0.345822
8	27731676	16	11444028	99	0.345822
8	27731676	16	11447233	99	0.345822
8	27731676	16	11447920	99	0.345822
8	27731676	16	11448165	99	0.345822
8	27731676	16	11448166	99	0.345822
8	27737198	16	11345754	99	0.321911
8	27737198	16	11353064	99	0.321911
8	27737198	16	11359555	99	0.321911
8	27737198	16	11379373	99	0.321911
8	27737198	16	11387125	99	0.321911
8	27737198	16	11390559	99	0.321911
8	27737198	16	11391882	99	0.321911
8	27737198	16	11392885	99	0.310651
8	27737198	16	11401479	99	0.321911
8	27737198	16	11415633	99	0.321911
8	27737198	16	11421427	99	0.321911
8	27737198	16	11436669	99	0.342957
8	27737198	16	11438219	99	0.321911
8	27737198	16	11438701	99	0.321911
8	27737198	16	11442700	99	0.345822
8	27737198	16	11444028	99	0.345822
8	27737198	16	11447233	99	0.345822
8	27737198	16	11447920	99	0.345822
8	27737198	16	11448165	99	0.345822
8	27737198	16	11448166	99	0.345822
8	27737676	16	11345754	99	0.321911
8	27737676	16	11353064	99	0.321911
8	27737676	16	11359555	99	0.321911
8	27737676	16	11379373	99	0.321911
8	27737676	16	11387125	99	0.321911
8	27737676	16	11390559	99	0.321911
8	27737676	16	11391882	99	0.321911
8	27737676	16	11392885	99	0.310651
8	27737676	16	11401479	99	0.321911
8	27737676	16	11415633	99	0.321911
8	27737676	16	11421427	99	0.321911
8	27737676	16	11436669	99	0.342957
8	27737676	16	11438219	99	0.321911
8	27737676	16	11438701	99	0.321911
8	27737676	16	11442700	99	0.345822
8	27737676	16	11444028	99	0.345822
8	27737676	16	11447233	99	0.345822
8	27737676	16	11447920	99	0.345822
8	27737676	16	11448165	99	0.345822
8	27737676	16	11448166	99	0.345822
8	27737767	16	11345754	99	0.321911
8	27737767	16	11353064	99	0.321911
8	27737767	16	11359555	99	0.321911
8	27737767	16	11379373	99	0.321911
8	27737767	16	11387125	99	0.321911
8	27737767	16	11390559	99	0.321911
8	27737767	16	11391882	99	0.321911
8	27737767	16	11392885	99	0.310651
8	27737767	16	11401479	99	0.321911
8	27737767	16	11415633	99	0.321911
8	27737767	16	11421427	99	0.321911
8	27737767	16	11436669	99	0.342957
8	27737767	16	11438219	99	0.321911
8	27737767	16	11438701	99	0.321911
8	27737767	16	11442700	99	0.345822
8	27737767	16	11444028	99	0.345822
8	27737767	16	11447233	99	0.345822
8	27737767	16	11447920	99	0.345822
8	27737767	16	11448165	99	0.345822
8	27737767	16	11448166	99	0.345822
8	27740237	16	11345754	99	0.303235
8	27740237	16	11353064	99	0.303235
8	27740237	16	11359555	99	0.303235
8	27740237	16	11379373	99	0.303235
8	27740237	16	11387125	99	0.303235
8	27740237	16	11390559	99	0.303235
8	27740237	16	11391882	99	0.303235
8	27740237	16	11401479	99	0.303235
8	27740237	16	11415633	99	0.303235
8	27740237	16	11418718	99	0.303657
8	27740237	16	11421427	99	0.303235
8	27740237	16	11436021	99	0.303657
8	27740237	16	11436669	99	0.321896
8	27740237	16	11438219	99	0.303235
8	27740237	16	11438701	99	0.303235
8	27740237	16	11442700	99	0.326574
8	27740237	16	11444028	99	0.326574
8	27740237	16	11447233	99	0.326574
8	27740237	16	11447920	99	0.326574
8	27740237	16	11448165	99	0.326574
8	27740237	16	11448166	99	0.326574
8	27742544	16	11345754	99	0.321911
8	27742544	16	11353064	99	0.321911
8	27742544	16	11359555	99	0.321911
8	27742544	16	11379373	99	0.321911
8	27742544	16	11387125	99	0.321911
8	27742544	16	11390559	99	0.321911
8	27742544	16	11391882	99	0.321911
8	27742544	16	11392885	99	0.310651
8	27742544	16	11401479	99	0.321911
8	27742544	16	11415633	99	0.321911
8	27742544	16	11421427	99	0.321911
8	27742544	16	11436669	99	0.342957
8	27742544	16	11438219	99	0.321911
8	27742544	16	11438701	99	0.321911
8	27742544	16	11442700	99	0.345822
8	27742544	16	11444028	99	0.345822
8	27742544	16	11447233	99	0.345822
8	27742544	16	11447920	99	0.345822
8	27742544	16	11448165	99	0.345822
8	27742544	16	11448166	99	0.345822
8	27742874	16	11345754	99	0.321911
8	27742874	16	11353064	99	0.321911
8	27742874	16	11359555	99	0.321911
8	27742874	16	11379373	99	0.321911
8	27742874	16	11387125	99	0.321911
8	27742874	16	11390559	99	0.321911
8	27742874	16	11391882	99	0.321911
8	27742874	16	11392885	99	0.310651
8	27742874	16	11401479	99	0.321911
8	27742874	16	11415633	99	0.321911
8	27742874	16	11421427	99	0.321911
8	27742874	16	11436669	99	0.342957
8	27742874	16	11438219	99	0.321911
8	27742874	16	11438701	99	0.321911
8	27742874	16	11442700	99	0.345822
8	27742874	16	11444028	99	0.345822
8	27742874	16	11447233	99	0.345822
8	27742874	16	11447920	99	0.345822
8	27742874	16	11448165	99	0.345822
8	27742874	16	11448166	99	0.345822
8	27745205	16	11345754	99	0.321911
8	27745205	16	11353064	99	0.321911
8	27745205	16	11359555	99	0.321911
8	27745205	16	11379373	99	0.321911
8	27745205	16	11387125	99	0.321911
8	27745205	16	11390559	99	0.321911
8	27745205	16	11391882	99	0.321911
8	27745205	16	11392885	99	0.310651
8	27745205	16	11401479	99	0.321911
8	27745205	16	11415633	99	0.321911
8	27745205	16	11421427	99	0.321911
8	27745205	16	11436669	99	0.342957
8	27745205	16	11438219	99	0.321911
8	27745205	16	11438701	99	0.321911
8	27745205	16	11442700	99	0.345822
8	27745205	16	11444028	99	0.345822
8	27745205	16	11447233	99	0.345822
8	27745205	16	11447920	99	0.345822
8	27745205	16	11448165	99	0.345822
8	27745205	16	11448166	99	0.345822
8	27745219	16	11345754	99	0.321911
8	27745219	16	11353064	99	0.321911
8	27745219	16	11359555	99	0.321911
8	27745219	16	11379373	99	0.321911
8	27745219	16	11387125	99	0.321911
8	27745219	16	11390559	99	0.321911
8	27745219	16	11391882	99	0.321911
8	27745219	16	11392885	99	0.310651
8	27745219	16	11401479	99	0.321911
8	27745219	16	11415633	99	0.321911
8	27745219	16	11421427	99	0.321911
8	27745219	16	11436669	99	0.342957
8	27745219	16	11438219	99	0.321911
8	27745219	16	11438701	99	0.321911
8	27745219	16	11442700	99	0.345822
8	27745219	16	11444028	99	0.345822
8	27745219	16	11447233	99	0.345822
8	27745219	16	11447920	99	0.345822
8	27745219	16	11448165	99	0.345822
8	27745219	16	11448166	99	0.345822
8	27745639	16	11345754	99	0.321911
8	27745639	16	11353064	99	0.321911
8	27745639	16	11359555	99	0.321911
8	27745639	16	11379373	99	0.321911
8	27745639	16	11387125	99	0.321911
8	27745639	16	11390559	99	0.321911
8	27745639	16	11391882	99	0.321911
8	27745639	16	11392885	99	0.310651
8	27745639	16	11401479	99	0.321911
8	27745639	16	11415633	99	0.321911
8	27745639	16	11421427	99	0.321911
8	27745639	16	11436669	99	0.342957
8	27745639	16	11438219	99	0.321911
8	27745639	16	11438701	99	0.321911
8	27745639	16	11442700	99	0.345822
8	27745639	16	11444028	99	0.345822
8	27745639	16	11447233	99	0.345822
8	27745639	16	11447920	99	0.345822
8	27745639	16	11448165	99	0.345822
8	27745639	16	11448166	99	0.345822
8	27745790	16	11345754	99	0.321911
8	27745790	16	11353064	99	0.321911
8	27745790	16	11359555	99	0.321911
8	27745790	16	11379373	99	0.321911
8	27745790	16	11387125	99	0.321911
8	27745790	16	11390559	99	0.321911
8	27745790	16	11391882	99	0.321911
8	27745790	16	11392885	99	0.310651
8	27745790	16	11401479	99	0.321911
8	27745790	16	11415633	99	0.321911
8	27745790	16	11421427	99	0.321911
8	27745790	16	11436669	99	0.342957
8	27745790	16	11438219	99	0.321911
8	27745790	16	11438701	99	0.321911
8	27745790	16	11442700	99	0.345822
8	27745790	16	11444028	99	0.345822
8	27745790	16	11447233	99	0.345822
8	27745790	16	11447920	99	0.345822
8	27745790	16	11448165	99	0.345822
8	27745790	16	11448166	99	0.345822
8	27746065	16	11345754	99	0.321911
8	27746065	16	11353064	99	0.321911
8	27746065	16	11359555	99	0.321911
8	27746065	16	11379373	99	0.321911
8	27746065	16	11387125	99	0.321911
8	27746065	16	11390559	99	0.321911
8	27746065	16	11391882	99	0.321911
8	27746065	16	11392885	99	0.310651
8	27746065	16	11401479	99	0.321911
8	27746065	16	11415633	99	0.321911
8	27746065	16	11421427	99	0.321911
8	27746065	16	11436669	99	0.342957
8	27746065	16	11438219	99	0.321911
8	27746065	16	11438701	99	0.321911
8	27746065	16	11442700	99	0.345822
8	27746065	16	11444028	99	0.345822
8	27746065	16	11447233	99	0.345822
8	27746065	16	11447920	99	0.345822
8	27746065	16	11448165	99	0.345822
8	27746065	16	11448166	99	0.345822
8	32906027	16	655809	99	0.319186
8	42812156	16	1825855	99	0.337523
8	46842458	16	4322637	99	0.308333
8	52496221	16	9186419	99	0.32168
8	53480743	16	1487588	99	0.303849
8	53502589	16	1487588	99	0.308219
8	53503332	16	1487588	99	0.308219
8	53503374	16	1487588	99	0.308219
8	53518293	16	1487588	99	0.308219
8	53524715	16	1487588	99	0.308219
8	42812156	16	21968988	99	0.311701
8	42812156	16	21982721	99	0.303578
8	42812156	16	22339681	99	0.597859
8	46842458	16	22339681	99	0.334813
8	46845965	16	22339681	99	0.338212
8	46852786	16	22339681	99	0.391515
8	22969030	16	46412240	99	0.301801
8	25216496	16	30041770	99	0.346565
8	25892142	16	52696288	99	0.328551
8	25892142	16	52702517	99	0.328551
8	25892142	16	52707853	99	0.328551
8	25892142	16	52708367	99	0.328551
8	25892142	16	52717491	99	0.328551
8	25892142	16	52727803	99	0.328551
8	25892142	16	52731384	99	0.328551
8	25892142	16	52733920	99	0.328551
8	38967899	16	60448838	99	0.307689
8	39252685	16	30504932	99	0.31236
8	39252891	16	30504932	99	0.303091
8	39252893	16	30504932	99	0.303091
8	39252894	16	30504932	99	0.31236
8	39253976	16	30504932	99	0.31236
8	39255184	16	30504932	99	0.31236
8	39260527	16	30376691	99	0.304557
8	39260527	16	30504932	99	0.304557
8	39262033	16	30504932	99	0.31236
8	39266294	16	30504932	99	0.31236
8	39266401	16	30504932	99	0.31236
8	39271576	16	30504932	99	0.31236
8	39272340	16	30504932	99	0.31236
8	39273129	16	30504932	99	0.31236
8	39274710	16	30504932	99	0.31236
8	39276532	16	30504932	99	0.31236
8	39277018	16	30504932	99	0.31236
8	39277691	16	30504932	99	0.31236
8	39278055	16	30504932	99	0.31236
8	39278270	16	30504932	99	0.31236
8	39278728	16	30504932	99	0.31236
8	39279164	16	30504932	99	0.31236
8	39279216	16	30504932	99	0.31236
8	39279430	16	30504932	99	0.31236
8	39280393	16	30504932	99	0.31236
8	39280941	16	30504932	99	0.31236
8	39280966	16	30504932	99	0.31236
8	39281074	16	30504932	99	0.344225
8	39281081	16	30504932	99	0.31236
8	39281300	16	30504932	99	0.31236
8	39281406	16	30504932	99	0.31236
8	39281727	16	30504932	99	0.31236
8	39282022	16	30504932	99	0.31236
8	39282087	16	30504932	99	0.31236
8	39282397	16	30504932	99	0.31236
8	39282428	16	30504932	99	0.31236
8	39282445	16	30504932	99	0.31236
8	39282578	16	30504932	99	0.31236
8	39282890	16	30504932	99	0.31236
8	39283035	16	30504932	99	0.31236
8	39600266	16	58725715	99	0.304198
8	42812156	16	46407157	99	0.479726
8	42812156	16	46412627	99	0.395868
8	42812156	16	46416254	99	0.326976
8	42812156	16	46416255	99	0.310251
8	42812156	16	46416256	99	0.310251
8	42812156	16	46417616	99	0.312159
8	42812156	16	46417892	99	0.313633
8	42812156	16	46417894	99	0.341444
8	42812156	16	46417943	99	0.352312
8	42812156	16	46417944	99	0.352312
8	42812156	16	46417945	99	0.352312
8	42812156	16	46421520	99	0.335716
8	42812156	16	46421524	99	0.335716
8	42812156	16	46426616	99	0.539392
8	42812156	16	46426623	99	0.439728
8	42812156	16	46426625	99	0.439728
8	42812156	16	46426626	99	0.439728
8	42812156	16	46426628	99	0.439728
8	42812156	16	46426632	99	0.439728
8	42812156	16	46426636	99	0.439728
8	42812156	16	46426637	99	0.439728
8	42812156	16	46426641	99	0.439728
8	42812156	16	46426646	99	0.371761
8	42812156	16	46426649	99	0.371761
8	42812156	16	46426709	99	0.368352
8	42812156	16	46426713	99	0.368352
8	43828504	16	33974628	99	0.328999
8	43828504	16	33974629	99	0.328999
8	43837375	16	46426086	99	0.3198
8	43837682	16	46426709	99	0.300176
8	43837682	16	46426713	99	0.300176
8	46842458	16	46407157	99	0.472151
8	46842458	16	46412627	99	0.389522
8	46842458	16	46416255	99	0.303365
8	46842458	16	46416256	99	0.303365
8	46842458	16	46417894	99	0.337915
8	46842458	16	46426616	99	0.41644
8	46842458	16	46426623	99	0.365098
8	46842458	16	46426625	99	0.365098
8	46842458	16	46426626	99	0.365098
8	46842458	16	46426628	99	0.365098
8	46842458	16	46426632	99	0.365098
8	46842458	16	46426636	99	0.365098
8	46842458	16	46426637	99	0.365098
8	46842458	16	46426641	99	0.365098
8	46842458	16	46426709	99	0.324412
8	46842458	16	46426713	99	0.324412
8	46844169	16	46407157	99	0.432574
8	46844169	16	46417943	99	0.327461
8	46844169	16	46417944	99	0.327461
8	46844169	16	46417945	99	0.327461
8	46844169	16	46426616	99	0.432574
8	46844169	16	46426623	99	0.301421
8	46844169	16	46426625	99	0.301421
8	46844169	16	46426626	99	0.301421
8	46844169	16	46426628	99	0.301421
8	46844169	16	46426632	99	0.301421
8	46844169	16	46426636	99	0.301421
8	46844169	16	46426637	99	0.301421
8	46844169	16	46426641	99	0.301421
8	46845965	16	46407157	99	0.365181
8	46845965	16	46412627	99	0.397166
8	46845965	16	46417616	99	0.33072
8	46845965	16	46417637	99	0.301974
8	46845965	16	46426616	99	0.365181
8	46845965	16	46426623	99	0.322205
8	46845965	16	46426625	99	0.322205
8	46845965	16	46426626	99	0.322205
8	46845965	16	46426628	99	0.322205
8	46845965	16	46426632	99	0.322205
8	46845965	16	46426636	99	0.322205
8	46845965	16	46426637	99	0.322205
8	46845965	16	46426641	99	0.322205
8	46845965	16	46426709	99	0.312258
8	46845965	16	46426713	99	0.312258
8	46846593	16	46410819	99	0.31583
8	46846593	16	46410823	99	0.31583
8	46846593	16	46417616	99	0.452133
8	46846593	16	46417621	99	0.366245
8	46846593	16	46417637	99	0.338871
8	46846593	16	46417657	99	0.337702
8	46846593	16	46417842	99	0.301888
8	46846593	16	46417892	99	0.317886
8	46846593	16	46417963	99	0.347383
8	46846593	16	46426616	99	0.364225
8	46846594	16	46410819	99	0.31583
8	46846594	16	46410823	99	0.31583
8	46846594	16	46417616	99	0.452133
8	46846594	16	46417621	99	0.366245
8	46846594	16	46417637	99	0.338871
8	46846594	16	46417657	99	0.337702
8	46846594	16	46417842	99	0.301888
8	46846594	16	46417892	99	0.317886
8	46846594	16	46417963	99	0.347383
8	46846594	16	46426616	99	0.364225
8	46846688	16	46407157	99	0.345073
8	46846688	16	46412627	99	0.308388
8	46846688	16	46412637	99	0.302216
8	46846688	16	46416254	99	0.34747
8	46846688	16	46417616	99	0.302569
8	46846688	16	46417894	99	0.317377
8	46846688	16	46426616	99	0.38767
8	46846690	16	46407157	99	0.345073
8	46846690	16	46412627	99	0.308388
8	46846690	16	46412637	99	0.302216
8	46846690	16	46416254	99	0.34747
8	46846690	16	46417616	99	0.302569
8	46846690	16	46417894	99	0.317377
8	46846690	16	46426616	99	0.38767
8	46847989	16	46407157	99	0.31189
8	46852786	16	33975316	99	0.317523
8	46852786	16	33975321	99	0.317523
8	46852786	16	46407157	99	0.303016
8	46852786	16	46408943	99	0.352625
8	46852786	16	46424746	99	0.384449
8	46852786	16	46426616	99	0.303016
8	17807009	16	66939467	99	0.302792
8	17807009	16	66944482	99	0.302792
8	17807009	16	66947383	99	0.302792
8	18444450	16	65160012	99	0.303137
8	18444450	16	65176816	99	0.303137
8	18446506	16	65160012	99	0.303137
8	18446506	16	65176816	99	0.303137
8	18446533	16	65160012	99	0.303137
8	18446533	16	65176816	99	0.303137
8	18446716	16	65160012	99	0.303137
8	18446716	16	65176816	99	0.303137
8	18446760	16	65160012	99	0.303137
8	18446760	16	65176816	99	0.303137
8	18447107	16	65160012	99	0.303137
8	18447107	16	65176816	99	0.303137
8	18449741	16	65160012	99	0.303137
8	18449741	16	65176816	99	0.303137
8	18450324	16	65160012	99	0.303137
8	18450324	16	65176816	99	0.303137
8	18450693	16	65160012	99	0.303137
8	18450693	16	65176816	99	0.303137
8	18451184	16	65160012	99	0.303137
8	18451184	16	65176816	99	0.303137
8	18454620	16	65160012	99	0.303137
8	18454620	16	65176816	99	0.303137
8	18457957	16	65160012	99	0.303137
8	18457957	16	65176816	99	0.303137
8	18462756	16	65160012	99	0.320899
8	18462756	16	65176816	99	0.320899
8	18463513	16	65160012	99	0.320899
8	18463513	16	65176816	99	0.320899
8	19816932	16	70563087	99	0.325472
8	19816934	16	70563087	99	0.33058
8	22534715	16	72905388	99	0.330696
8	37959645	16	78985593	99	0.306011
8	42363704	16	70089621	99	0.336485
8	42367117	16	70089621	99	0.336485
8	42812156	16	68009705	99	0.513196
8	42812156	16	70563087	99	0.556252
8	18779126	16	84047182	99	0.302538
8	20049056	16	83654534	99	0.362941
8	20049056	16	83654806	99	0.362941
8	20049056	16	83655204	99	0.362941
8	20049056	16	83656056	99	0.362941
8	20049056	16	83656176	99	0.362941
8	20049056	16	83656258	99	0.362941
8	20049056	16	83656578	99	0.362941
8	20049056	16	83656646	99	0.362941
8	20049056	16	83656810	99	0.362941
8	20049056	16	83656813	99	0.362941
8	20049056	16	83656843	99	0.362941
8	20049056	16	83657674	99	0.362941
8	20049056	16	83657949	99	0.362941
8	20049056	16	83658886	99	0.335936
8	20049056	16	83659010	99	0.335936
8	20049056	16	83659308	99	0.335936
8	20049056	16	83659362	99	0.335936
8	20049056	16	83659673	99	0.335936
8	20049056	16	83660220	99	0.335936
8	20049056	16	83660445	99	0.335936
8	20049056	16	83660459	99	0.303781
8	20049056	16	83660730	99	0.335936
8	20049056	16	83660890	99	0.335936
8	20049056	16	83661292	99	0.335936
8	20049056	16	83661334	99	0.335936
8	20049056	16	83661864	99	0.335936
8	20049056	16	83662887	99	0.335936
8	20049056	16	83663653	99	0.335936
8	20049056	16	83664226	99	0.335936
8	20049056	16	83664336	99	0.335936
8	20049056	16	83664642	99	0.335936
8	20049056	16	83664716	99	0.335936
8	20049056	16	83664768	99	0.335936
8	20049056	16	83667282	99	0.303781
8	20049056	16	83667404	99	0.303781
8	20049056	16	83671247	99	0.326574
8	20049056	16	83691345	99	0.303781
8	20049056	16	83699603	99	0.303781
8	20049056	16	83702680	99	0.303781
8	20049056	16	83708083	99	0.303781
8	21086898	16	83266908	99	0.310832
8	21086898	16	83269219	99	0.323007
8	21270503	16	86910387	99	0.323464
8	21270503	16	86911107	99	0.323464
8	21270701	16	86910387	99	0.323464
8	21270701	16	86911107	99	0.323464
8	21270895	16	86910387	99	0.323464
8	21270895	16	86911107	99	0.323464
8	21274276	16	86910387	99	0.311989
8	21274276	16	86911107	99	0.311989
8	41159859	16	85181880	99	0.333178
8	50680564	16	89973811	99	0.331081
8	50680568	16	89973811	99	0.331081
8	50680575	16	89973811	99	0.505102
8	50680578	16	89973811	99	0.505102
8	50680595	16	89973811	99	0.505102
8	50680597	16	89973811	99	0.505102
8	60234539	16	8050408	99	0.332683
8	60234539	16	8052788	99	0.332683
8	60234539	16	8053057	99	0.332683
8	60240039	16	8050408	99	0.332683
8	60240039	16	8052788	99	0.332683
8	60240039	16	8053057	99	0.332683
8	75083169	16	11221596	99	0.303235
8	78138710	16	11499444	99	0.328993
8	78285699	16	2154478	99	0.301286
8	78286385	16	2154478	99	0.301286
8	82234730	16	3475174	99	0.318826
8	82234730	16	3475726	99	0.318826
8	82234730	16	3477424	99	0.318826
8	82234730	16	3479687	99	0.318826
8	82234730	16	3479803	99	0.318826
8	82234730	16	3479807	99	0.318826
8	82236025	16	3475174	99	0.331284
8	82236025	16	3475726	99	0.331284
8	82236025	16	3477424	99	0.331284
8	82236025	16	3479687	99	0.331284
8	82236025	16	3479803	99	0.331284
8	82236025	16	3479807	99	0.331284
8	56352181	16	12101992	99	0.313158
8	56353802	16	12101992	99	0.313158
8	59872720	16	21982721	99	0.352275
8	59872720	16	22339681	99	0.597859
8	66330591	16	21776226	99	0.334358
8	66330591	16	21777910	99	0.334358
8	66330591	16	21780642	99	0.322072
8	66330591	16	21780656	99	0.322072
8	66330591	16	21784762	99	0.334358
8	66330591	16	21795230	99	0.312905
8	66335936	16	21776226	99	0.334358
8	66335936	16	21777910	99	0.334358
8	66335936	16	21780642	99	0.322072
8	66335936	16	21780656	99	0.322072
8	66335936	16	21784762	99	0.334358
8	66335936	16	21795230	99	0.312905
8	69082632	16	21774752	99	0.3339
8	59872720	16	31202674	99	0.364225
8	59872720	16	46407157	99	0.479726
8	59872720	16	46412627	99	0.450183
8	59872720	16	46416254	99	0.326976
8	59872720	16	46417616	99	0.312159
8	59872720	16	46417892	99	0.313633
8	59872720	16	46417894	99	0.423723
8	59872720	16	46417943	99	0.352312
8	59872720	16	46417944	99	0.352312
8	59872720	16	46417945	99	0.352312
8	59872720	16	46426616	99	0.539392
8	59872720	16	46426623	99	0.439728
8	59872720	16	46426625	99	0.439728
8	59872720	16	46426626	99	0.439728
8	59872720	16	46426628	99	0.439728
8	59872720	16	46426632	99	0.439728
8	59872720	16	46426636	99	0.439728
8	59872720	16	46426637	99	0.439728
8	59872720	16	46426641	99	0.439728
8	59872720	16	46426646	99	0.371761
8	59872720	16	46426649	99	0.371761
8	59872720	16	46426709	99	0.368352
8	59872720	16	46426713	99	0.368352
8	69979496	16	54504420	99	0.31365
8	69990756	16	54504420	99	0.323202
8	69990991	16	54504420	99	0.323202
8	76023708	16	51550208	99	0.300423
8	84623118	16	59908475	99	0.309516
8	84623118	16	59909703	99	0.309516
8	84623118	16	59909735	99	0.309516
8	84623118	16	59910021	99	0.356365
8	84623118	16	59910285	99	0.356365
8	84623118	16	59910475	99	0.32217
8	84623118	16	59910505	99	0.356365
8	84623118	16	59910999	99	0.32217
8	84623118	16	59911263	99	0.32217
8	84623118	16	59911613	99	0.309516
8	84623118	16	59912293	99	0.32217
8	84623118	16	59912682	99	0.32217
8	84623118	16	59912775	99	0.32217
8	84623118	16	59913572	99	0.32217
8	84623118	16	59914132	99	0.32217
8	84623118	16	59914350	99	0.309516
8	84623118	16	59914880	99	0.309516
8	84623118	16	59915928	99	0.32217
8	84623118	16	59916059	99	0.32217
8	84623118	16	59916381	99	0.32217
8	84623118	16	59916429	99	0.32217
8	84623534	16	59908475	99	0.309516
8	84623534	16	59909703	99	0.309516
8	84623534	16	59909735	99	0.309516
8	84623534	16	59910021	99	0.356365
8	84623534	16	59910285	99	0.356365
8	84623534	16	59910475	99	0.32217
8	84623534	16	59910505	99	0.356365
8	84623534	16	59910999	99	0.32217
8	84623534	16	59911263	99	0.32217
8	84623534	16	59911613	99	0.309516
8	84623534	16	59912293	99	0.32217
8	84623534	16	59912682	99	0.32217
8	84623534	16	59912775	99	0.32217
8	84623534	16	59913572	99	0.32217
8	84623534	16	59914132	99	0.32217
8	84623534	16	59914350	99	0.309516
8	84623534	16	59914880	99	0.309516
8	84623534	16	59915928	99	0.32217
8	84623534	16	59916059	99	0.32217
8	84623534	16	59916381	99	0.32217
8	84623534	16	59916429	99	0.32217
8	84627131	16	59908475	99	0.309516
8	84627131	16	59909703	99	0.309516
8	84627131	16	59909735	99	0.309516
8	84627131	16	59910021	99	0.356365
8	84627131	16	59910285	99	0.356365
8	84627131	16	59910475	99	0.32217
8	84627131	16	59910505	99	0.356365
8	84627131	16	59910999	99	0.32217
8	84627131	16	59911263	99	0.32217
8	84627131	16	59911613	99	0.309516
8	84627131	16	59912293	99	0.32217
8	84627131	16	59912682	99	0.32217
8	84627131	16	59912775	99	0.32217
8	84627131	16	59913572	99	0.32217
8	84627131	16	59914132	99	0.32217
8	84627131	16	59914350	99	0.309516
8	84627131	16	59914880	99	0.309516
8	84627131	16	59915928	99	0.32217
8	84627131	16	59916059	99	0.32217
8	84627131	16	59916381	99	0.32217
8	84627131	16	59916429	99	0.32217
8	84627474	16	59908475	99	0.309516
8	84627474	16	59909703	99	0.309516
8	84627474	16	59909735	99	0.309516
8	84627474	16	59910021	99	0.356365
8	84627474	16	59910285	99	0.356365
8	84627474	16	59910475	99	0.32217
8	84627474	16	59910505	99	0.356365
8	84627474	16	59910999	99	0.32217
8	84627474	16	59911263	99	0.32217
8	84627474	16	59911613	99	0.309516
8	84627474	16	59912293	99	0.32217
8	84627474	16	59912682	99	0.32217
8	84627474	16	59912775	99	0.32217
8	84627474	16	59913572	99	0.32217
8	84627474	16	59914132	99	0.32217
8	84627474	16	59914350	99	0.309516
8	84627474	16	59914880	99	0.309516
8	84627474	16	59915928	99	0.32217
8	84627474	16	59916059	99	0.32217
8	84627474	16	59916381	99	0.32217
8	84627474	16	59916429	99	0.32217
8	84627636	16	59908475	99	0.309516
8	84627636	16	59909703	99	0.309516
8	84627636	16	59909735	99	0.309516
8	84627636	16	59910021	99	0.356365
8	84627636	16	59910285	99	0.356365
8	84627636	16	59910475	99	0.32217
8	84627636	16	59910505	99	0.356365
8	84627636	16	59910999	99	0.32217
8	84627636	16	59911263	99	0.32217
8	84627636	16	59911613	99	0.309516
8	84627636	16	59912293	99	0.32217
8	84627636	16	59912682	99	0.32217
8	84627636	16	59912775	99	0.32217
8	84627636	16	59913572	99	0.32217
8	84627636	16	59914132	99	0.32217
8	84627636	16	59914350	99	0.309516
8	84627636	16	59914880	99	0.309516
8	84627636	16	59915928	99	0.32217
8	84627636	16	59916059	99	0.32217
8	84627636	16	59916381	99	0.32217
8	84627636	16	59916429	99	0.32217
8	84627638	16	59908475	99	0.309516
8	84627638	16	59909703	99	0.309516
8	84627638	16	59909735	99	0.309516
8	84627638	16	59910021	99	0.356365
8	84627638	16	59910285	99	0.356365
8	84627638	16	59910475	99	0.32217
8	84627638	16	59910505	99	0.356365
8	84627638	16	59910999	99	0.32217
8	84627638	16	59911263	99	0.32217
8	84627638	16	59911613	99	0.309516
8	84627638	16	59912293	99	0.32217
8	84627638	16	59912682	99	0.32217
8	84627638	16	59912775	99	0.32217
8	84627638	16	59913572	99	0.32217
8	84627638	16	59914132	99	0.32217
8	84627638	16	59914350	99	0.309516
8	84627638	16	59914880	99	0.309516
8	84627638	16	59915928	99	0.32217
8	84627638	16	59916059	99	0.32217
8	84627638	16	59916381	99	0.32217
8	84627638	16	59916429	99	0.32217
8	84627783	16	59908475	99	0.309516
8	84627783	16	59909703	99	0.309516
8	84627783	16	59909735	99	0.309516
8	84627783	16	59910021	99	0.356365
8	84627783	16	59910285	99	0.356365
8	84627783	16	59910475	99	0.32217
8	84627783	16	59910505	99	0.356365
8	84627783	16	59910999	99	0.32217
8	84627783	16	59911263	99	0.32217
8	84627783	16	59911613	99	0.309516
8	84627783	16	59912293	99	0.32217
8	84627783	16	59912682	99	0.32217
8	84627783	16	59912775	99	0.32217
8	84627783	16	59913572	99	0.32217
8	84627783	16	59914132	99	0.32217
8	84627783	16	59914350	99	0.309516
8	84627783	16	59914880	99	0.309516
8	84627783	16	59915928	99	0.32217
8	84627783	16	59916059	99	0.32217
8	84627783	16	59916381	99	0.32217
8	84627783	16	59916429	99	0.32217
8	84627871	16	59908475	99	0.309516
8	84627871	16	59909703	99	0.309516
8	84627871	16	59909735	99	0.309516
8	84627871	16	59910021	99	0.356365
8	84627871	16	59910285	99	0.356365
8	84627871	16	59910475	99	0.32217
8	84627871	16	59910505	99	0.356365
8	84627871	16	59910999	99	0.32217
8	84627871	16	59911263	99	0.32217
8	84627871	16	59911613	99	0.309516
8	84627871	16	59912293	99	0.32217
8	84627871	16	59912682	99	0.32217
8	84627871	16	59912775	99	0.32217
8	84627871	16	59913572	99	0.32217
8	84627871	16	59914132	99	0.32217
8	84627871	16	59914350	99	0.309516
8	84627871	16	59914880	99	0.309516
8	84627871	16	59915928	99	0.32217
8	84627871	16	59916059	99	0.32217
8	84627871	16	59916381	99	0.32217
8	84627871	16	59916429	99	0.32217
8	84628064	16	59908475	99	0.309516
8	84628064	16	59909703	99	0.309516
8	84628064	16	59909735	99	0.309516
8	84628064	16	59910021	99	0.356365
8	84628064	16	59910285	99	0.356365
8	84628064	16	59910475	99	0.32217
8	84628064	16	59910505	99	0.356365
8	84628064	16	59910999	99	0.32217
8	84628064	16	59911263	99	0.32217
8	84628064	16	59911613	99	0.309516
8	84628064	16	59912293	99	0.32217
8	84628064	16	59912682	99	0.32217
8	84628064	16	59912775	99	0.32217
8	84628064	16	59913572	99	0.32217
8	84628064	16	59914132	99	0.32217
8	84628064	16	59914350	99	0.309516
8	84628064	16	59914880	99	0.309516
8	84628064	16	59915928	99	0.32217
8	84628064	16	59916059	99	0.32217
8	84628064	16	59916381	99	0.32217
8	84628064	16	59916429	99	0.32217
8	84628220	16	59908475	99	0.309516
8	84628220	16	59909703	99	0.309516
8	84628220	16	59909735	99	0.309516
8	84628220	16	59910021	99	0.356365
8	84628220	16	59910285	99	0.356365
8	84628220	16	59910475	99	0.32217
8	84628220	16	59910505	99	0.356365
8	84628220	16	59910999	99	0.32217
8	84628220	16	59911263	99	0.32217
8	84628220	16	59911613	99	0.309516
8	84628220	16	59912293	99	0.32217
8	84628220	16	59912682	99	0.32217
8	84628220	16	59912775	99	0.32217
8	84628220	16	59913572	99	0.32217
8	84628220	16	59914132	99	0.32217
8	84628220	16	59914350	99	0.309516
8	84628220	16	59914880	99	0.309516
8	84628220	16	59915928	99	0.32217
8	84628220	16	59916059	99	0.32217
8	84628220	16	59916381	99	0.32217
8	84628220	16	59916429	99	0.32217
8	84628607	16	59908475	99	0.309516
8	84628607	16	59909703	99	0.309516
8	84628607	16	59909735	99	0.309516
8	84628607	16	59910021	99	0.356365
8	84628607	16	59910285	99	0.356365
8	84628607	16	59910475	99	0.32217
8	84628607	16	59910505	99	0.356365
8	84628607	16	59910999	99	0.32217
8	84628607	16	59911263	99	0.32217
8	84628607	16	59911613	99	0.309516
8	84628607	16	59912293	99	0.32217
8	84628607	16	59912682	99	0.32217
8	84628607	16	59912775	99	0.32217
8	84628607	16	59913572	99	0.32217
8	84628607	16	59914132	99	0.32217
8	84628607	16	59914350	99	0.309516
8	84628607	16	59914880	99	0.309516
8	84628607	16	59915928	99	0.32217
8	84628607	16	59916059	99	0.32217
8	84628607	16	59916381	99	0.32217
8	84628607	16	59916429	99	0.32217
8	84628775	16	59908475	99	0.309516
8	84628775	16	59909703	99	0.309516
8	84628775	16	59909735	99	0.309516
8	84628775	16	59910021	99	0.356365
8	84628775	16	59910285	99	0.356365
8	84628775	16	59910475	99	0.32217
8	84628775	16	59910505	99	0.356365
8	84628775	16	59910999	99	0.32217
8	84628775	16	59911263	99	0.32217
8	84628775	16	59911613	99	0.309516
8	84628775	16	59912293	99	0.32217
8	84628775	16	59912682	99	0.32217
8	84628775	16	59912775	99	0.32217
8	84628775	16	59913572	99	0.32217
8	84628775	16	59914132	99	0.32217
8	84628775	16	59914350	99	0.309516
8	84628775	16	59914880	99	0.309516
8	84628775	16	59915928	99	0.32217
8	84628775	16	59916059	99	0.32217
8	84628775	16	59916381	99	0.32217
8	84628775	16	59916429	99	0.32217
8	84630050	16	59908475	99	0.309516
8	84630050	16	59909703	99	0.309516
8	84630050	16	59909735	99	0.309516
8	84630050	16	59910021	99	0.356365
8	84630050	16	59910285	99	0.356365
8	84630050	16	59910475	99	0.32217
8	84630050	16	59910505	99	0.356365
8	84630050	16	59910999	99	0.32217
8	84630050	16	59911263	99	0.32217
8	84630050	16	59911613	99	0.309516
8	84630050	16	59912293	99	0.32217
8	84630050	16	59912682	99	0.32217
8	84630050	16	59912775	99	0.32217
8	84630050	16	59913572	99	0.32217
8	84630050	16	59914132	99	0.32217
8	84630050	16	59914350	99	0.309516
8	84630050	16	59914880	99	0.309516
8	84630050	16	59915928	99	0.32217
8	84630050	16	59916059	99	0.32217
8	84630050	16	59916381	99	0.32217
8	84630050	16	59916429	99	0.32217
8	84630177	16	59908475	99	0.309516
8	84630177	16	59909703	99	0.309516
8	84630177	16	59909735	99	0.309516
8	84630177	16	59910021	99	0.356365
8	84630177	16	59910285	99	0.356365
8	84630177	16	59910475	99	0.32217
8	84630177	16	59910505	99	0.356365
8	84630177	16	59910999	99	0.32217
8	84630177	16	59911263	99	0.32217
8	84630177	16	59911613	99	0.309516
8	84630177	16	59912293	99	0.32217
8	84630177	16	59912682	99	0.32217
8	84630177	16	59912775	99	0.32217
8	84630177	16	59913572	99	0.32217
8	84630177	16	59914132	99	0.32217
8	84630177	16	59914350	99	0.309516
8	84630177	16	59914880	99	0.309516
8	84630177	16	59915928	99	0.32217
8	84630177	16	59916059	99	0.32217
8	84630177	16	59916381	99	0.32217
8	84630177	16	59916429	99	0.32217
8	84631890	16	59908475	99	0.309516
8	84631890	16	59909703	99	0.309516
8	84631890	16	59909735	99	0.309516
8	84631890	16	59910021	99	0.356365
8	84631890	16	59910285	99	0.356365
8	84631890	16	59910475	99	0.32217
8	84631890	16	59910505	99	0.356365
8	84631890	16	59910999	99	0.32217
8	84631890	16	59911263	99	0.32217
8	84631890	16	59911613	99	0.309516
8	84631890	16	59912293	99	0.32217
8	84631890	16	59912682	99	0.32217
8	84631890	16	59912775	99	0.32217
8	84631890	16	59913572	99	0.32217
8	84631890	16	59914132	99	0.32217
8	84631890	16	59914350	99	0.309516
8	84631890	16	59914880	99	0.309516
8	84631890	16	59915928	99	0.32217
8	84631890	16	59916059	99	0.32217
8	84631890	16	59916381	99	0.32217
8	84631890	16	59916429	99	0.32217
8	84633103	16	59908475	99	0.309516
8	84633103	16	59909703	99	0.309516
8	84633103	16	59909735	99	0.309516
8	84633103	16	59910021	99	0.356365
8	84633103	16	59910285	99	0.356365
8	84633103	16	59910475	99	0.32217
8	84633103	16	59910505	99	0.356365
8	84633103	16	59910999	99	0.32217
8	84633103	16	59911263	99	0.32217
8	84633103	16	59911613	99	0.309516
8	84633103	16	59912293	99	0.32217
8	84633103	16	59912682	99	0.32217
8	84633103	16	59912775	99	0.32217
8	84633103	16	59913572	99	0.32217
8	84633103	16	59914132	99	0.32217
8	84633103	16	59914350	99	0.309516
8	84633103	16	59914880	99	0.309516
8	84633103	16	59915928	99	0.32217
8	84633103	16	59916059	99	0.32217
8	84633103	16	59916381	99	0.32217
8	84633103	16	59916429	99	0.32217
8	84633714	16	59908475	99	0.309516
8	84633714	16	59909703	99	0.309516
8	84633714	16	59909735	99	0.309516
8	84633714	16	59910021	99	0.356365
8	84633714	16	59910285	99	0.356365
8	84633714	16	59910475	99	0.32217
8	84633714	16	59910505	99	0.356365
8	84633714	16	59910999	99	0.32217
8	84633714	16	59911263	99	0.32217
8	84633714	16	59911613	99	0.309516
8	84633714	16	59912293	99	0.32217
8	84633714	16	59912682	99	0.32217
8	84633714	16	59912775	99	0.32217
8	84633714	16	59913572	99	0.32217
8	84633714	16	59914132	99	0.32217
8	84633714	16	59914350	99	0.309516
8	84633714	16	59914880	99	0.309516
8	84633714	16	59915928	99	0.32217
8	84633714	16	59916059	99	0.32217
8	84633714	16	59916381	99	0.32217
8	84633714	16	59916429	99	0.32217
8	84634082	16	59908475	99	0.309516
8	84634082	16	59909703	99	0.309516
8	84634082	16	59909735	99	0.309516
8	84634082	16	59910021	99	0.356365
8	84634082	16	59910285	99	0.356365
8	84634082	16	59910475	99	0.32217
8	84634082	16	59910505	99	0.356365
8	84634082	16	59910999	99	0.32217
8	84634082	16	59911263	99	0.32217
8	84634082	16	59911613	99	0.309516
8	84634082	16	59912293	99	0.32217
8	84634082	16	59912682	99	0.32217
8	84634082	16	59912775	99	0.32217
8	84634082	16	59913572	99	0.32217
8	84634082	16	59914132	99	0.32217
8	84634082	16	59914350	99	0.309516
8	84634082	16	59914880	99	0.309516
8	84634082	16	59915928	99	0.32217
8	84634082	16	59916059	99	0.32217
8	84634082	16	59916381	99	0.32217
8	84634082	16	59916429	99	0.32217
8	84635471	16	59908475	99	0.309516
8	84635471	16	59909703	99	0.309516
8	84635471	16	59909735	99	0.309516
8	84635471	16	59910021	99	0.356365
8	84635471	16	59910285	99	0.356365
8	84635471	16	59910475	99	0.32217
8	84635471	16	59910505	99	0.356365
8	84635471	16	59910999	99	0.32217
8	84635471	16	59911263	99	0.32217
8	84635471	16	59911613	99	0.309516
8	84635471	16	59912293	99	0.32217
8	84635471	16	59912682	99	0.32217
8	84635471	16	59912775	99	0.32217
8	84635471	16	59913572	99	0.32217
8	84635471	16	59914132	99	0.32217
8	84635471	16	59914350	99	0.309516
8	84635471	16	59914880	99	0.309516
8	84635471	16	59915928	99	0.32217
8	84635471	16	59916059	99	0.32217
8	84635471	16	59916381	99	0.32217
8	84635471	16	59916429	99	0.32217
8	84636285	16	59908475	99	0.309516
8	84636285	16	59909703	99	0.309516
8	84636285	16	59909735	99	0.309516
8	84636285	16	59910021	99	0.356365
8	84636285	16	59910285	99	0.356365
8	84636285	16	59910475	99	0.32217
8	84636285	16	59910505	99	0.356365
8	84636285	16	59910999	99	0.32217
8	84636285	16	59911263	99	0.32217
8	84636285	16	59911613	99	0.309516
8	84636285	16	59912293	99	0.32217
8	84636285	16	59912682	99	0.32217
8	84636285	16	59912775	99	0.32217
8	84636285	16	59913572	99	0.32217
8	84636285	16	59914132	99	0.32217
8	84636285	16	59914350	99	0.309516
8	84636285	16	59914880	99	0.309516
8	84636285	16	59915928	99	0.32217
8	84636285	16	59916059	99	0.32217
8	84636285	16	59916381	99	0.32217
8	84636285	16	59916429	99	0.32217
8	84637064	16	59908475	99	0.309516
8	84637064	16	59909703	99	0.309516
8	84637064	16	59909735	99	0.309516
8	84637064	16	59910021	99	0.356365
8	84637064	16	59910285	99	0.356365
8	84637064	16	59910475	99	0.32217
8	84637064	16	59910505	99	0.356365
8	84637064	16	59910999	99	0.32217
8	84637064	16	59911263	99	0.32217
8	84637064	16	59911613	99	0.309516
8	84637064	16	59912293	99	0.32217
8	84637064	16	59912682	99	0.32217
8	84637064	16	59912775	99	0.32217
8	84637064	16	59913572	99	0.32217
8	84637064	16	59914132	99	0.32217
8	84637064	16	59914350	99	0.309516
8	84637064	16	59914880	99	0.309516
8	84637064	16	59915928	99	0.32217
8	84637064	16	59916059	99	0.32217
8	84637064	16	59916381	99	0.32217
8	84637064	16	59916429	99	0.32217
8	84639905	16	59908475	99	0.309516
8	84639905	16	59909703	99	0.309516
8	84639905	16	59909735	99	0.309516
8	84639905	16	59910021	99	0.356365
8	84639905	16	59910285	99	0.356365
8	84639905	16	59910475	99	0.32217
8	84639905	16	59910505	99	0.356365
8	84639905	16	59910999	99	0.32217
8	84639905	16	59911263	99	0.32217
8	84639905	16	59911613	99	0.309516
8	84639905	16	59912293	99	0.32217
8	84639905	16	59912682	99	0.32217
8	84639905	16	59912775	99	0.32217
8	84639905	16	59913572	99	0.32217
8	84639905	16	59914132	99	0.32217
8	84639905	16	59914350	99	0.309516
8	84639905	16	59914880	99	0.309516
8	84639905	16	59915928	99	0.32217
8	84639905	16	59916059	99	0.32217
8	84639905	16	59916381	99	0.32217
8	84639905	16	59916429	99	0.32217
8	84640324	16	59908475	99	0.309516
8	84640324	16	59909703	99	0.309516
8	84640324	16	59909735	99	0.309516
8	84640324	16	59910021	99	0.356365
8	84640324	16	59910285	99	0.356365
8	84640324	16	59910475	99	0.32217
8	84640324	16	59910505	99	0.356365
8	84640324	16	59910999	99	0.32217
8	84640324	16	59911263	99	0.32217
8	84640324	16	59911613	99	0.309516
8	84640324	16	59912293	99	0.32217
8	84640324	16	59912682	99	0.32217
8	84640324	16	59912775	99	0.32217
8	84640324	16	59913572	99	0.32217
8	84640324	16	59914132	99	0.32217
8	84640324	16	59914350	99	0.309516
8	84640324	16	59914880	99	0.309516
8	84640324	16	59915928	99	0.32217
8	84640324	16	59916059	99	0.32217
8	84640324	16	59916381	99	0.32217
8	84640324	16	59916429	99	0.32217
8	84641747	16	59908475	99	0.309516
8	84641747	16	59909703	99	0.309516
8	84641747	16	59909735	99	0.309516
8	84641747	16	59910021	99	0.356365
8	84641747	16	59910285	99	0.356365
8	84641747	16	59910475	99	0.32217
8	84641747	16	59910505	99	0.356365
8	84641747	16	59910999	99	0.32217
8	84641747	16	59911263	99	0.32217
8	84641747	16	59911613	99	0.309516
8	84641747	16	59912293	99	0.32217
8	84641747	16	59912682	99	0.32217
8	84641747	16	59912775	99	0.32217
8	84641747	16	59913572	99	0.32217
8	84641747	16	59914132	99	0.32217
8	84641747	16	59914350	99	0.309516
8	84641747	16	59914880	99	0.309516
8	84641747	16	59915928	99	0.32217
8	84641747	16	59916059	99	0.32217
8	84641747	16	59916381	99	0.32217
8	84641747	16	59916429	99	0.32217
8	84642178	16	59908475	99	0.309516
8	84642178	16	59909703	99	0.309516
8	84642178	16	59909735	99	0.309516
8	84642178	16	59910021	99	0.356365
8	84642178	16	59910285	99	0.356365
8	84642178	16	59910475	99	0.32217
8	84642178	16	59910505	99	0.356365
8	84642178	16	59910999	99	0.32217
8	84642178	16	59911263	99	0.32217
8	84642178	16	59911613	99	0.309516
8	84642178	16	59912293	99	0.32217
8	84642178	16	59912682	99	0.32217
8	84642178	16	59912775	99	0.32217
8	84642178	16	59913572	99	0.32217
8	84642178	16	59914132	99	0.32217
8	84642178	16	59914350	99	0.309516
8	84642178	16	59914880	99	0.309516
8	84642178	16	59915928	99	0.32217
8	84642178	16	59916059	99	0.32217
8	84642178	16	59916381	99	0.32217
8	84642178	16	59916429	99	0.32217
8	84643758	16	59908475	99	0.309516
8	84643758	16	59909703	99	0.309516
8	84643758	16	59909735	99	0.309516
8	84643758	16	59910021	99	0.356365
8	84643758	16	59910285	99	0.356365
8	84643758	16	59910475	99	0.32217
8	84643758	16	59910505	99	0.356365
8	84643758	16	59910999	99	0.32217
8	84643758	16	59911263	99	0.32217
8	84643758	16	59911613	99	0.309516
8	84643758	16	59912293	99	0.32217
8	84643758	16	59912682	99	0.32217
8	84643758	16	59912775	99	0.32217
8	84643758	16	59913572	99	0.32217
8	84643758	16	59914132	99	0.32217
8	84643758	16	59914350	99	0.309516
8	84643758	16	59914880	99	0.309516
8	84643758	16	59915928	99	0.32217
8	84643758	16	59916059	99	0.32217
8	84643758	16	59916381	99	0.32217
8	84643758	16	59916429	99	0.32217
8	84646060	16	59908475	99	0.309516
8	84646060	16	59909703	99	0.309516
8	84646060	16	59909735	99	0.309516
8	84646060	16	59910021	99	0.356365
8	84646060	16	59910285	99	0.356365
8	84646060	16	59910475	99	0.32217
8	84646060	16	59910505	99	0.356365
8	84646060	16	59910999	99	0.32217
8	84646060	16	59911263	99	0.32217
8	84646060	16	59911613	99	0.309516
8	84646060	16	59912293	99	0.32217
8	84646060	16	59912682	99	0.32217
8	84646060	16	59912775	99	0.32217
8	84646060	16	59913572	99	0.32217
8	84646060	16	59914132	99	0.32217
8	84646060	16	59914350	99	0.309516
8	84646060	16	59914880	99	0.309516
8	84646060	16	59915928	99	0.32217
8	84646060	16	59916059	99	0.32217
8	84646060	16	59916381	99	0.32217
8	84646060	16	59916429	99	0.32217
8	84646126	16	59908475	99	0.309516
8	84646126	16	59909703	99	0.309516
8	84646126	16	59909735	99	0.309516
8	84646126	16	59910021	99	0.356365
8	84646126	16	59910285	99	0.356365
8	84646126	16	59910475	99	0.32217
8	84646126	16	59910505	99	0.356365
8	84646126	16	59910999	99	0.32217
8	84646126	16	59911263	99	0.32217
8	84646126	16	59911613	99	0.309516
8	84646126	16	59912293	99	0.32217
8	84646126	16	59912682	99	0.32217
8	84646126	16	59912775	99	0.32217
8	84646126	16	59913572	99	0.32217
8	84646126	16	59914132	99	0.32217
8	84646126	16	59914350	99	0.309516
8	84646126	16	59914880	99	0.309516
8	84646126	16	59915928	99	0.32217
8	84646126	16	59916059	99	0.32217
8	84646126	16	59916381	99	0.32217
8	84646126	16	59916429	99	0.32217
8	84646610	16	59908475	99	0.309516
8	84646610	16	59909703	99	0.309516
8	84646610	16	59909735	99	0.309516
8	84646610	16	59910021	99	0.356365
8	84646610	16	59910285	99	0.356365
8	84646610	16	59910475	99	0.32217
8	84646610	16	59910505	99	0.356365
8	84646610	16	59910999	99	0.32217
8	84646610	16	59911263	99	0.32217
8	84646610	16	59911613	99	0.309516
8	84646610	16	59912293	99	0.32217
8	84646610	16	59912682	99	0.32217
8	84646610	16	59912775	99	0.32217
8	84646610	16	59913572	99	0.32217
8	84646610	16	59914132	99	0.32217
8	84646610	16	59914350	99	0.309516
8	84646610	16	59914880	99	0.309516
8	84646610	16	59915928	99	0.32217
8	84646610	16	59916059	99	0.32217
8	84646610	16	59916381	99	0.32217
8	84646610	16	59916429	99	0.32217
8	84646829	16	59908475	99	0.309516
8	84646829	16	59909703	99	0.309516
8	84646829	16	59909735	99	0.309516
8	84646829	16	59910021	99	0.356365
8	84646829	16	59910285	99	0.356365
8	84646829	16	59910475	99	0.32217
8	84646829	16	59910505	99	0.356365
8	84646829	16	59910999	99	0.32217
8	84646829	16	59911263	99	0.32217
8	84646829	16	59911613	99	0.309516
8	84646829	16	59912293	99	0.32217
8	84646829	16	59912682	99	0.32217
8	84646829	16	59912775	99	0.32217
8	84646829	16	59913572	99	0.32217
8	84646829	16	59914132	99	0.32217
8	84646829	16	59914350	99	0.309516
8	84646829	16	59914880	99	0.309516
8	84646829	16	59915928	99	0.32217
8	84646829	16	59916059	99	0.32217
8	84646829	16	59916381	99	0.32217
8	84646829	16	59916429	99	0.32217
8	84649571	16	59908475	99	0.309516
8	84649571	16	59909703	99	0.309516
8	84649571	16	59909735	99	0.309516
8	84649571	16	59910021	99	0.356365
8	84649571	16	59910285	99	0.356365
8	84649571	16	59910475	99	0.32217
8	84649571	16	59910505	99	0.356365
8	84649571	16	59910999	99	0.32217
8	84649571	16	59911263	99	0.32217
8	84649571	16	59911613	99	0.309516
8	84649571	16	59912293	99	0.32217
8	84649571	16	59912682	99	0.32217
8	84649571	16	59912775	99	0.32217
8	84649571	16	59913572	99	0.32217
8	84649571	16	59914132	99	0.32217
8	84649571	16	59914350	99	0.309516
8	84649571	16	59914880	99	0.309516
8	84649571	16	59915928	99	0.32217
8	84649571	16	59916059	99	0.32217
8	84649571	16	59916381	99	0.32217
8	84649571	16	59916429	99	0.32217
8	84650709	16	59908475	99	0.309516
8	84650709	16	59909703	99	0.309516
8	84650709	16	59909735	99	0.309516
8	84650709	16	59910021	99	0.356365
8	84650709	16	59910285	99	0.356365
8	84650709	16	59910475	99	0.32217
8	84650709	16	59910505	99	0.356365
8	84650709	16	59910999	99	0.32217
8	84650709	16	59911263	99	0.32217
8	84650709	16	59911613	99	0.309516
8	84650709	16	59912293	99	0.32217
8	84650709	16	59912682	99	0.32217
8	84650709	16	59912775	99	0.32217
8	84650709	16	59913572	99	0.32217
8	84650709	16	59914132	99	0.32217
8	84650709	16	59914350	99	0.309516
8	84650709	16	59914880	99	0.309516
8	84650709	16	59915928	99	0.32217
8	84650709	16	59916059	99	0.32217
8	84650709	16	59916381	99	0.32217
8	84650709	16	59916429	99	0.32217
8	84650761	16	59908475	99	0.309516
8	84650761	16	59909703	99	0.309516
8	84650761	16	59909735	99	0.309516
8	84650761	16	59910021	99	0.356365
8	84650761	16	59910285	99	0.356365
8	84650761	16	59910475	99	0.32217
8	84650761	16	59910505	99	0.356365
8	84650761	16	59910999	99	0.32217
8	84650761	16	59911263	99	0.32217
8	84650761	16	59911613	99	0.309516
8	84650761	16	59912293	99	0.32217
8	84650761	16	59912682	99	0.32217
8	84650761	16	59912775	99	0.32217
8	84650761	16	59913572	99	0.32217
8	84650761	16	59914132	99	0.32217
8	84650761	16	59914350	99	0.309516
8	84650761	16	59914880	99	0.309516
8	84650761	16	59915928	99	0.32217
8	84650761	16	59916059	99	0.32217
8	84650761	16	59916381	99	0.32217
8	84650761	16	59916429	99	0.32217
8	84650820	16	59908475	99	0.309516
8	84650820	16	59909703	99	0.309516
8	84650820	16	59909735	99	0.309516
8	84650820	16	59910021	99	0.356365
8	84650820	16	59910285	99	0.356365
8	84650820	16	59910475	99	0.32217
8	84650820	16	59910505	99	0.356365
8	84650820	16	59910999	99	0.32217
8	84650820	16	59911263	99	0.32217
8	84650820	16	59911613	99	0.309516
8	84650820	16	59912293	99	0.32217
8	84650820	16	59912682	99	0.32217
8	84650820	16	59912775	99	0.32217
8	84650820	16	59913572	99	0.32217
8	84650820	16	59914132	99	0.32217
8	84650820	16	59914350	99	0.309516
8	84650820	16	59914880	99	0.309516
8	84650820	16	59915928	99	0.32217
8	84650820	16	59916059	99	0.32217
8	84650820	16	59916381	99	0.32217
8	84650820	16	59916429	99	0.32217
8	84652222	16	59908475	99	0.309516
8	84652222	16	59909703	99	0.309516
8	84652222	16	59909735	99	0.309516
8	84652222	16	59910021	99	0.356365
8	84652222	16	59910285	99	0.356365
8	84652222	16	59910475	99	0.32217
8	84652222	16	59910505	99	0.356365
8	84652222	16	59910999	99	0.32217
8	84652222	16	59911263	99	0.32217
8	84652222	16	59911613	99	0.309516
8	84652222	16	59912293	99	0.32217
8	84652222	16	59912682	99	0.32217
8	84652222	16	59912775	99	0.32217
8	84652222	16	59913572	99	0.32217
8	84652222	16	59914132	99	0.32217
8	84652222	16	59914350	99	0.309516
8	84652222	16	59914880	99	0.309516
8	84652222	16	59915928	99	0.32217
8	84652222	16	59916059	99	0.32217
8	84652222	16	59916381	99	0.32217
8	84652222	16	59916429	99	0.32217
8	84653152	16	59908475	99	0.309516
8	84653152	16	59909703	99	0.309516
8	84653152	16	59909735	99	0.309516
8	84653152	16	59910021	99	0.356365
8	84653152	16	59910285	99	0.356365
8	84653152	16	59910475	99	0.32217
8	84653152	16	59910505	99	0.356365
8	84653152	16	59910999	99	0.32217
8	84653152	16	59911263	99	0.32217
8	84653152	16	59911613	99	0.309516
8	84653152	16	59912293	99	0.32217
8	84653152	16	59912682	99	0.32217
8	84653152	16	59912775	99	0.32217
8	84653152	16	59913572	99	0.32217
8	84653152	16	59914132	99	0.32217
8	84653152	16	59914350	99	0.309516
8	84653152	16	59914880	99	0.309516
8	84653152	16	59915928	99	0.32217
8	84653152	16	59916059	99	0.32217
8	84653152	16	59916381	99	0.32217
8	84653152	16	59916429	99	0.32217
8	84654155	16	59908475	99	0.309516
8	84654155	16	59909703	99	0.309516
8	84654155	16	59909735	99	0.309516
8	84654155	16	59910021	99	0.356365
8	84654155	16	59910285	99	0.356365
8	84654155	16	59910475	99	0.32217
8	84654155	16	59910505	99	0.356365
8	84654155	16	59910999	99	0.32217
8	84654155	16	59911263	99	0.32217
8	84654155	16	59911613	99	0.309516
8	84654155	16	59912293	99	0.32217
8	84654155	16	59912682	99	0.32217
8	84654155	16	59912775	99	0.32217
8	84654155	16	59913572	99	0.32217
8	84654155	16	59914132	99	0.32217
8	84654155	16	59914350	99	0.309516
8	84654155	16	59914880	99	0.309516
8	84654155	16	59915928	99	0.32217
8	84654155	16	59916059	99	0.32217
8	84654155	16	59916381	99	0.32217
8	84654155	16	59916429	99	0.32217
8	84655314	16	59908475	99	0.309516
8	84655314	16	59909703	99	0.309516
8	84655314	16	59909735	99	0.309516
8	84655314	16	59910021	99	0.356365
8	84655314	16	59910285	99	0.356365
8	84655314	16	59910475	99	0.32217
8	84655314	16	59910505	99	0.356365
8	84655314	16	59910999	99	0.32217
8	84655314	16	59911263	99	0.32217
8	84655314	16	59911613	99	0.309516
8	84655314	16	59912293	99	0.32217
8	84655314	16	59912682	99	0.32217
8	84655314	16	59912775	99	0.32217
8	84655314	16	59913572	99	0.32217
8	84655314	16	59914132	99	0.32217
8	84655314	16	59914350	99	0.309516
8	84655314	16	59914880	99	0.309516
8	84655314	16	59915928	99	0.32217
8	84655314	16	59916059	99	0.32217
8	84655314	16	59916381	99	0.32217
8	84655314	16	59916429	99	0.32217
8	84656228	16	59908475	99	0.309516
8	84656228	16	59909703	99	0.309516
8	84656228	16	59909735	99	0.309516
8	84656228	16	59910021	99	0.356365
8	84656228	16	59910285	99	0.356365
8	84656228	16	59910475	99	0.32217
8	84656228	16	59910505	99	0.356365
8	84656228	16	59910999	99	0.32217
8	84656228	16	59911263	99	0.32217
8	84656228	16	59911613	99	0.309516
8	84656228	16	59912293	99	0.32217
8	84656228	16	59912682	99	0.32217
8	84656228	16	59912775	99	0.32217
8	84656228	16	59913572	99	0.32217
8	84656228	16	59914132	99	0.32217
8	84656228	16	59914350	99	0.309516
8	84656228	16	59914880	99	0.309516
8	84656228	16	59915928	99	0.32217
8	84656228	16	59916059	99	0.32217
8	84656228	16	59916381	99	0.32217
8	84656228	16	59916429	99	0.32217
8	84658223	16	59908475	99	0.309516
8	84658223	16	59909703	99	0.309516
8	84658223	16	59909735	99	0.309516
8	84658223	16	59910021	99	0.356365
8	84658223	16	59910285	99	0.356365
8	84658223	16	59910475	99	0.32217
8	84658223	16	59910505	99	0.356365
8	84658223	16	59910999	99	0.32217
8	84658223	16	59911263	99	0.32217
8	84658223	16	59911613	99	0.309516
8	84658223	16	59912293	99	0.32217
8	84658223	16	59912682	99	0.32217
8	84658223	16	59912775	99	0.32217
8	84658223	16	59913572	99	0.32217
8	84658223	16	59914132	99	0.32217
8	84658223	16	59914350	99	0.309516
8	84658223	16	59914880	99	0.309516
8	84658223	16	59915928	99	0.32217
8	84658223	16	59916059	99	0.32217
8	84658223	16	59916381	99	0.32217
8	84658223	16	59916429	99	0.32217
8	84659073	16	59908475	99	0.309516
8	84659073	16	59909703	99	0.309516
8	84659073	16	59909735	99	0.309516
8	84659073	16	59910021	99	0.356365
8	84659073	16	59910285	99	0.356365
8	84659073	16	59910475	99	0.32217
8	84659073	16	59910505	99	0.356365
8	84659073	16	59910999	99	0.32217
8	84659073	16	59911263	99	0.32217
8	84659073	16	59911613	99	0.309516
8	84659073	16	59912293	99	0.32217
8	84659073	16	59912682	99	0.32217
8	84659073	16	59912775	99	0.32217
8	84659073	16	59913572	99	0.32217
8	84659073	16	59914132	99	0.32217
8	84659073	16	59914350	99	0.309516
8	84659073	16	59914880	99	0.309516
8	84659073	16	59915928	99	0.32217
8	84659073	16	59916059	99	0.32217
8	84659073	16	59916381	99	0.32217
8	84659073	16	59916429	99	0.32217
8	84659453	16	59908475	99	0.309516
8	84659453	16	59909703	99	0.309516
8	84659453	16	59909735	99	0.309516
8	84659453	16	59910021	99	0.356365
8	84659453	16	59910285	99	0.356365
8	84659453	16	59910475	99	0.32217
8	84659453	16	59910505	99	0.356365
8	84659453	16	59910999	99	0.32217
8	84659453	16	59911263	99	0.32217
8	84659453	16	59911613	99	0.309516
8	84659453	16	59912293	99	0.32217
8	84659453	16	59912682	99	0.32217
8	84659453	16	59912775	99	0.32217
8	84659453	16	59913572	99	0.32217
8	84659453	16	59914132	99	0.32217
8	84659453	16	59914350	99	0.309516
8	84659453	16	59914880	99	0.309516
8	84659453	16	59915928	99	0.32217
8	84659453	16	59916059	99	0.32217
8	84659453	16	59916381	99	0.32217
8	84659453	16	59916429	99	0.32217
8	84659766	16	59908475	99	0.309516
8	84659766	16	59909703	99	0.309516
8	84659766	16	59909735	99	0.309516
8	84659766	16	59910021	99	0.356365
8	84659766	16	59910285	99	0.356365
8	84659766	16	59910475	99	0.32217
8	84659766	16	59910505	99	0.356365
8	84659766	16	59910999	99	0.32217
8	84659766	16	59911263	99	0.32217
8	84659766	16	59911613	99	0.309516
8	84659766	16	59912293	99	0.32217
8	84659766	16	59912682	99	0.32217
8	84659766	16	59912775	99	0.32217
8	84659766	16	59913572	99	0.32217
8	84659766	16	59914132	99	0.32217
8	84659766	16	59914350	99	0.309516
8	84659766	16	59914880	99	0.309516
8	84659766	16	59915928	99	0.32217
8	84659766	16	59916059	99	0.32217
8	84659766	16	59916381	99	0.32217
8	84659766	16	59916429	99	0.32217
8	84665304	16	59908475	99	0.309516
8	84665304	16	59909703	99	0.309516
8	84665304	16	59909735	99	0.309516
8	84665304	16	59910021	99	0.356365
8	84665304	16	59910285	99	0.356365
8	84665304	16	59910475	99	0.32217
8	84665304	16	59910505	99	0.356365
8	84665304	16	59910999	99	0.32217
8	84665304	16	59911263	99	0.32217
8	84665304	16	59911613	99	0.309516
8	84665304	16	59912293	99	0.32217
8	84665304	16	59912682	99	0.32217
8	84665304	16	59912775	99	0.32217
8	84665304	16	59913572	99	0.32217
8	84665304	16	59914132	99	0.32217
8	84665304	16	59914350	99	0.309516
8	84665304	16	59914880	99	0.309516
8	84665304	16	59915928	99	0.32217
8	84665304	16	59916059	99	0.32217
8	84665304	16	59916381	99	0.32217
8	84665304	16	59916429	99	0.32217
8	84667214	16	59910021	99	0.318584
8	84667214	16	59910285	99	0.318584
8	84667214	16	59910505	99	0.318584
8	84669148	16	59910021	99	0.318584
8	84669148	16	59910285	99	0.318584
8	84669148	16	59910505	99	0.318584
8	84669160	16	59910021	99	0.318584
8	84669160	16	59910285	99	0.318584
8	84669160	16	59910505	99	0.318584
8	84671396	16	59910021	99	0.318584
8	84671396	16	59910285	99	0.318584
8	84671396	16	59910505	99	0.318584
8	84671680	16	59910021	99	0.318584
8	84671680	16	59910285	99	0.318584
8	84671680	16	59910505	99	0.318584
8	84673477	16	59910021	99	0.318584
8	84673477	16	59910285	99	0.318584
8	84673477	16	59910505	99	0.318584
8	84677433	16	59910021	99	0.318584
8	84677433	16	59910285	99	0.318584
8	84677433	16	59910505	99	0.318584
8	84680852	16	59910021	99	0.318584
8	84680852	16	59910285	99	0.318584
8	84680852	16	59910505	99	0.318584
8	84682946	16	59910021	99	0.318584
8	84682946	16	59910285	99	0.318584
8	84682946	16	59910505	99	0.318584
8	84689508	16	59910021	99	0.318584
8	84689508	16	59910285	99	0.318584
8	84689508	16	59910505	99	0.318584
8	84690402	16	59910021	99	0.318584
8	84690402	16	59910285	99	0.318584
8	84690402	16	59910505	99	0.318584
8	84690633	16	59910021	99	0.318584
8	84690633	16	59910285	99	0.318584
8	84690633	16	59910505	99	0.318584
8	84690830	16	59910021	99	0.318584
8	84690830	16	59910285	99	0.318584
8	84690830	16	59910505	99	0.318584
8	84693192	16	59910021	99	0.318584
8	84693192	16	59910285	99	0.318584
8	84693192	16	59910505	99	0.318584
8	84694005	16	59910021	99	0.318584
8	84694005	16	59910285	99	0.318584
8	84694005	16	59910505	99	0.318584
8	84694675	16	59910021	99	0.318584
8	84694675	16	59910285	99	0.318584
8	84694675	16	59910505	99	0.318584
8	84695195	16	59910021	99	0.318584
8	84695195	16	59910285	99	0.318584
8	84695195	16	59910505	99	0.318584
8	84695473	16	59910021	99	0.318584
8	84695473	16	59910285	99	0.318584
8	84695473	16	59910505	99	0.318584
8	84697651	16	59910021	99	0.318584
8	84697651	16	59910285	99	0.318584
8	84697651	16	59910505	99	0.318584
8	84697953	16	59910021	99	0.318584
8	84697953	16	59910285	99	0.318584
8	84697953	16	59910505	99	0.318584
8	84698244	16	59910021	99	0.318584
8	84698244	16	59910285	99	0.318584
8	84698244	16	59910505	99	0.318584
8	84698364	16	59910021	99	0.318584
8	84698364	16	59910285	99	0.318584
8	84698364	16	59910505	99	0.318584
8	84699518	16	59910021	99	0.318584
8	84699518	16	59910285	99	0.318584
8	84699518	16	59910505	99	0.318584
8	84699905	16	59910021	99	0.318584
8	84699905	16	59910285	99	0.318584
8	84699905	16	59910505	99	0.318584
8	84700551	16	59910021	99	0.318584
8	84700551	16	59910285	99	0.318584
8	84700551	16	59910505	99	0.318584
8	84700562	16	59910021	99	0.318584
8	84700562	16	59910285	99	0.318584
8	84700562	16	59910505	99	0.318584
8	84701315	16	59910021	99	0.318584
8	84701315	16	59910285	99	0.318584
8	84701315	16	59910505	99	0.318584
8	84703350	16	59910021	99	0.318584
8	84703350	16	59910285	99	0.318584
8	84703350	16	59910505	99	0.318584
8	84703886	16	59910021	99	0.318584
8	84703886	16	59910285	99	0.318584
8	84703886	16	59910505	99	0.318584
8	84704006	16	59910021	99	0.318584
8	84704006	16	59910285	99	0.318584
8	84704006	16	59910505	99	0.318584
8	84704617	16	59910021	99	0.318584
8	84704617	16	59910285	99	0.318584
8	84704617	16	59910505	99	0.318584
8	84704993	16	59910021	99	0.318584
8	84704993	16	59910285	99	0.318584
8	84704993	16	59910505	99	0.318584
8	84705521	16	59910021	99	0.318584
8	84705521	16	59910285	99	0.318584
8	84705521	16	59910505	99	0.318584
8	84707631	16	59910021	99	0.318584
8	84707631	16	59910285	99	0.318584
8	84707631	16	59910505	99	0.318584
8	84711447	16	59910021	99	0.318584
8	84711447	16	59910285	99	0.318584
8	84711447	16	59910505	99	0.318584
8	84713027	16	59910021	99	0.318584
8	84713027	16	59910285	99	0.318584
8	84713027	16	59910505	99	0.318584
8	84714645	16	59910021	99	0.318584
8	84714645	16	59910285	99	0.318584
8	84714645	16	59910505	99	0.318584
8	84714869	16	59910021	99	0.318584
8	84714869	16	59910285	99	0.318584
8	84714869	16	59910505	99	0.318584
8	84715157	16	59910021	99	0.318584
8	84715157	16	59910285	99	0.318584
8	84715157	16	59910505	99	0.318584
8	84717398	16	59910021	99	0.318584
8	84717398	16	59910285	99	0.318584
8	84717398	16	59910505	99	0.318584
8	84717399	16	59910021	99	0.318584
8	84717399	16	59910285	99	0.318584
8	84717399	16	59910505	99	0.318584
8	84719945	16	59910021	99	0.318584
8	84719945	16	59910285	99	0.318584
8	84719945	16	59910505	99	0.318584
8	84723792	16	59910021	99	0.318584
8	84723792	16	59910285	99	0.318584
8	84723792	16	59910505	99	0.318584
8	84724712	16	59910021	99	0.318584
8	84724712	16	59910285	99	0.318584
8	84724712	16	59910505	99	0.318584
8	84727584	16	59910021	99	0.340943
8	84727584	16	59910285	99	0.340943
8	84727584	16	59910475	99	0.3127
8	84727584	16	59910505	99	0.340943
8	84727584	16	59910999	99	0.3127
8	84727584	16	59911263	99	0.3127
8	84727584	16	59912293	99	0.3127
8	84727584	16	59912682	99	0.3127
8	84727584	16	59912775	99	0.3127
8	84727584	16	59913572	99	0.3127
8	84727584	16	59914132	99	0.3127
8	84727584	16	59915928	99	0.3127
8	84727584	16	59916059	99	0.3127
8	84727584	16	59916381	99	0.3127
8	84727584	16	59916429	99	0.3127
8	84727703	16	59910021	99	0.340943
8	84727703	16	59910285	99	0.340943
8	84727703	16	59910475	99	0.3127
8	84727703	16	59910505	99	0.340943
8	84727703	16	59910999	99	0.3127
8	84727703	16	59911263	99	0.3127
8	84727703	16	59912293	99	0.3127
8	84727703	16	59912682	99	0.3127
8	84727703	16	59912775	99	0.3127
8	84727703	16	59913572	99	0.3127
8	84727703	16	59914132	99	0.3127
8	84727703	16	59915928	99	0.3127
8	84727703	16	59916059	99	0.3127
8	84727703	16	59916381	99	0.3127
8	84727703	16	59916429	99	0.3127
8	84728873	16	59910021	99	0.340943
8	84728873	16	59910285	99	0.340943
8	84728873	16	59910475	99	0.3127
8	84728873	16	59910505	99	0.340943
8	84728873	16	59910999	99	0.3127
8	84728873	16	59911263	99	0.3127
8	84728873	16	59912293	99	0.3127
8	84728873	16	59912682	99	0.3127
8	84728873	16	59912775	99	0.3127
8	84728873	16	59913572	99	0.3127
8	84728873	16	59914132	99	0.3127
8	84728873	16	59915928	99	0.3127
8	84728873	16	59916059	99	0.3127
8	84728873	16	59916381	99	0.3127
8	84728873	16	59916429	99	0.3127
8	84734138	16	59910021	99	0.340943
8	84734138	16	59910285	99	0.340943
8	84734138	16	59910475	99	0.3127
8	84734138	16	59910505	99	0.340943
8	84734138	16	59910999	99	0.3127
8	84734138	16	59911263	99	0.3127
8	84734138	16	59912293	99	0.3127
8	84734138	16	59912682	99	0.3127
8	84734138	16	59912775	99	0.3127
8	84734138	16	59913572	99	0.3127
8	84734138	16	59914132	99	0.3127
8	84734138	16	59915928	99	0.3127
8	84734138	16	59916059	99	0.3127
8	84734138	16	59916381	99	0.3127
8	84734138	16	59916429	99	0.3127
8	84734921	16	59910021	99	0.340943
8	84734921	16	59910285	99	0.340943
8	84734921	16	59910475	99	0.3127
8	84734921	16	59910505	99	0.340943
8	84734921	16	59910999	99	0.3127
8	84734921	16	59911263	99	0.3127
8	84734921	16	59912293	99	0.3127
8	84734921	16	59912682	99	0.3127
8	84734921	16	59912775	99	0.3127
8	84734921	16	59913572	99	0.3127
8	84734921	16	59914132	99	0.3127
8	84734921	16	59915928	99	0.3127
8	84734921	16	59916059	99	0.3127
8	84734921	16	59916381	99	0.3127
8	84734921	16	59916429	99	0.3127
8	84736386	16	59910021	99	0.340943
8	84736386	16	59910285	99	0.340943
8	84736386	16	59910475	99	0.3127
8	84736386	16	59910505	99	0.340943
8	84736386	16	59910999	99	0.3127
8	84736386	16	59911263	99	0.3127
8	84736386	16	59912293	99	0.3127
8	84736386	16	59912682	99	0.3127
8	84736386	16	59912775	99	0.3127
8	84736386	16	59913572	99	0.3127
8	84736386	16	59914132	99	0.3127
8	84736386	16	59915928	99	0.3127
8	84736386	16	59916059	99	0.3127
8	84736386	16	59916381	99	0.3127
8	84736386	16	59916429	99	0.3127
8	84738378	16	59910021	99	0.342043
8	84738378	16	59910285	99	0.342043
8	84738378	16	59910475	99	0.311336
8	84738378	16	59910505	99	0.342043
8	84738378	16	59910999	99	0.311336
8	84738378	16	59911263	99	0.311336
8	84738378	16	59912293	99	0.311336
8	84738378	16	59912682	99	0.311336
8	84738378	16	59912775	99	0.311336
8	84738378	16	59913572	99	0.311336
8	84738378	16	59914132	99	0.311336
8	84738378	16	59915928	99	0.311336
8	84738378	16	59916059	99	0.311336
8	84738378	16	59916381	99	0.311336
8	84738378	16	59916429	99	0.311336
8	59402702	16	78635734	99	0.302024
8	59402702	16	78635926	99	0.335656
8	59402702	16	78636400	99	0.31301
8	59402702	16	78636468	99	0.335656
8	59402702	16	78645246	99	0.309961
8	59402702	16	78645313	99	0.332497
8	59402702	16	78650951	99	0.326613
8	59872720	16	68009705	99	0.513196
8	59872720	16	70563087	99	0.556252
8	69888985	16	66942912	99	0.329292
8	69888990	16	66942912	99	0.329292
8	69889198	16	66942912	99	0.329292
8	77035228	16	79024602	99	0.31264
8	77045321	16	79017057	99	0.305749
8	77045321	16	79017420	99	0.32394
8	77045321	16	79017626	99	0.32394
8	77045321	16	79022854	99	0.333223
8	77045321	16	79023042	99	0.32394
8	77045321	16	79024602	99	0.343424
8	77137533	16	79022854	99	0.300915
8	77137533	16	79024602	99	0.312673
8	77146069	16	79022854	99	0.300915
8	77146069	16	79024602	99	0.312673
8	82754703	16	73534562	99	0.322027
8	53832615	16	80023074	99	0.303837
8	59017521	16	81648909	99	0.319616
8	61999876	16	83984544	99	0.308419
8	75124616	16	84099634	99	0.304299
8	75124660	16	84099634	99	0.304299
8	98651482	16	10103058	99	0.302786
8	104225380	16	1825855	99	0.314888
8	104225383	16	1825855	99	0.314888
8	117035009	16	4078744	99	0.301586
8	117035009	16	4079823	99	0.301586
8	117035009	16	4083361	99	0.301586
8	117035009	16	4083433	99	0.301586
8	117035009	16	4088191	99	0.301586
8	117044218	16	4078744	99	0.301586
8	117044218	16	4079823	99	0.301586
8	117044218	16	4083361	99	0.301586
8	117044218	16	4083433	99	0.301586
8	117044218	16	4088191	99	0.301586
8	117055269	16	4078744	99	0.301586
8	117055269	16	4079823	99	0.301586
8	117055269	16	4083361	99	0.301586
8	117055269	16	4083433	99	0.301586
8	117055269	16	4088191	99	0.301586
8	117075205	16	4078744	99	0.301586
8	117075205	16	4079823	99	0.301586
8	117075205	16	4083361	99	0.301586
8	117075205	16	4083433	99	0.301586
8	117075205	16	4088191	99	0.301586
8	117078892	16	4078744	99	0.301586
8	117078892	16	4079823	99	0.301586
8	117078892	16	4083361	99	0.301586
8	117078892	16	4083433	99	0.301586
8	117078892	16	4088191	99	0.301586
8	117095855	16	4078744	99	0.301586
8	117095855	16	4079823	99	0.301586
8	117095855	16	4083361	99	0.301586
8	117095855	16	4083433	99	0.301586
8	117095855	16	4088191	99	0.301586
8	89465503	16	27757219	99	0.309325
8	89466514	16	27757219	99	0.309325
8	89466643	16	27757219	99	0.309325
8	89467167	16	27757219	99	0.309325
8	89467491	16	27757219	99	0.309325
8	89468284	16	27757219	99	0.309325
8	89469693	16	27757219	99	0.309325
8	89470963	16	27757219	99	0.309325
8	89471191	16	27757219	99	0.309325
8	89471306	16	27757219	99	0.309325
8	89473278	16	27757219	99	0.309325
8	89480086	16	27757219	99	0.309325
8	89488796	16	27757219	99	0.309325
8	89499611	16	27757219	99	0.309325
8	89514484	16	27757219	99	0.309325
8	89514775	16	27757219	99	0.309325
8	89516441	16	27757219	99	0.309325
8	89518058	16	27757219	99	0.309325
8	89521144	16	27757219	99	0.309325
8	89521224	16	27757219	99	0.309325
8	89523905	16	27757219	99	0.309325
8	89525079	16	27757219	99	0.309325
8	89535302	16	27757219	99	0.309325
8	89537560	16	27757219	99	0.309325
8	89537851	16	27757219	99	0.309325
8	89537876	16	27757219	99	0.309325
8	89538960	16	27757219	99	0.309325
8	89539212	16	27757219	99	0.309325
8	89541143	16	27757219	99	0.309325
8	89541535	16	27757219	99	0.309325
8	89541865	16	27757219	99	0.309325
8	89541873	16	27757219	99	0.309325
8	89542166	16	27757219	99	0.309325
8	89542679	16	27757219	99	0.309325
8	89544326	16	27757219	99	0.309325
8	89544525	16	27757219	99	0.309325
8	89544754	16	27757219	99	0.309325
8	89544863	16	27757219	99	0.309325
8	89545825	16	27757219	99	0.309325
8	89546570	16	27757219	99	0.309325
8	89547342	16	27757219	99	0.309325
8	89547932	16	27757219	99	0.309325
8	89548428	16	27757219	99	0.309325
8	89548572	16	27757219	99	0.309325
8	89548722	16	27757219	99	0.309325
8	89549468	16	27757219	99	0.309325
8	89551043	16	27757219	99	0.309325
8	89552084	16	27757219	99	0.309325
8	89552096	16	27757219	99	0.309325
8	89552467	16	27757219	99	0.309325
8	89552493	16	27757219	99	0.309325
8	89552622	16	27757219	99	0.309325
8	89552623	16	27757219	99	0.309325
8	89552659	16	27757219	99	0.309325
8	89553494	16	27757219	99	0.309325
8	89553989	16	27757219	99	0.309325
8	89554388	16	27757219	99	0.309325
8	89555353	16	27757219	99	0.309325
8	89555905	16	27757219	99	0.309325
8	89555953	16	27757219	99	0.309325
8	89557262	16	27757219	99	0.309325
8	89557981	16	27757219	99	0.309325
8	89558151	16	27757219	99	0.309325
8	89558684	16	27757219	99	0.309325
8	89559598	16	27757219	99	0.309325
8	89559637	16	27757219	99	0.309325
8	89560560	16	27757219	99	0.309325
8	89560569	16	27757219	99	0.309325
8	89560599	16	27757219	99	0.309325
8	89560617	16	27757219	99	0.309325
8	89560853	16	27757219	99	0.309325
8	89560889	16	27757219	99	0.309325
8	89560972	16	27757219	99	0.309325
8	89561003	16	27757219	99	0.309325
8	89561271	16	27757219	99	0.309325
8	89561609	16	27757219	99	0.309325
8	89562254	16	27757219	99	0.309325
8	89562423	16	27757219	99	0.309325
8	89562488	16	27757219	99	0.309325
8	89563592	16	27757219	99	0.309325
8	89563714	16	27757219	99	0.309325
8	89564037	16	27757219	99	0.309325
8	89565132	16	27757219	99	0.309325
8	89565161	16	27757219	99	0.309325
8	89565236	16	27757219	99	0.309325
8	89565588	16	27757219	99	0.309325
8	89565598	16	27757219	99	0.309325
8	89565741	16	27757219	99	0.309325
8	89565884	16	27757219	99	0.309325
8	89566040	16	27757219	99	0.309325
8	89566464	16	27757219	99	0.309325
8	89566662	16	27757219	99	0.309325
8	89566677	16	27757219	99	0.309325
8	89566799	16	27757219	99	0.309325
8	89566903	16	27757219	99	0.309325
8	89567260	16	27757219	99	0.309325
8	89567396	16	27757219	99	0.309325
8	89567563	16	27757219	99	0.309325
8	89568393	16	27757219	99	0.309325
8	89568519	16	27757219	99	0.309325
8	89569018	16	27757219	99	0.309325
8	89569332	16	27757219	99	0.309325
8	89569358	16	27757219	99	0.309325
8	89570460	16	27757219	99	0.309325
8	89570501	16	27757219	99	0.309325
8	89570695	16	27757219	99	0.309325
8	89571666	16	27757219	99	0.309325
8	89571876	16	27757219	99	0.309325
8	89572103	16	27757219	99	0.309325
8	89572408	16	27757219	99	0.309325
8	89573045	16	27757219	99	0.309325
8	89574375	16	27757219	99	0.309325
8	89574844	16	27757219	99	0.309325
8	89575395	16	27757219	99	0.309325
8	89576652	16	27757219	99	0.309325
8	89577130	16	27757219	99	0.309325
8	89579111	16	27757219	99	0.309325
8	89581838	16	27494877	99	0.312129
8	89581838	16	27757219	99	0.355465
8	89582081	16	27494877	99	0.312129
8	89582081	16	27757219	99	0.355465
8	89582284	16	27494877	99	0.312129
8	89582284	16	27757219	99	0.355465
8	89582625	16	27494877	99	0.312129
8	89582625	16	27757219	99	0.355465
8	89582882	16	27494877	99	0.312129
8	89582882	16	27757219	99	0.355465
8	89582889	16	27494877	99	0.312129
8	89582889	16	27757219	99	0.355465
8	89583242	16	27494877	99	0.312129
8	89583242	16	27757219	99	0.355465
8	89583494	16	27494877	99	0.312129
8	89583494	16	27757219	99	0.355465
8	89583700	16	27494877	99	0.312129
8	89583700	16	27757219	99	0.355465
8	89583727	16	27494877	99	0.312129
8	89583727	16	27757219	99	0.355465
8	89584486	16	27494877	99	0.312129
8	89584486	16	27757219	99	0.355465
8	89585048	16	27494877	99	0.312129
8	89585048	16	27757219	99	0.355465
8	89585399	16	27494877	99	0.312129
8	89585399	16	27757219	99	0.355465
8	89585639	16	27494877	99	0.312129
8	89585639	16	27757219	99	0.355465
8	89585827	16	27494877	99	0.312129
8	89585827	16	27757219	99	0.355465
8	89586065	16	27494877	99	0.312129
8	89586065	16	27757219	99	0.355465
8	89586383	16	27494877	99	0.312129
8	89586383	16	27757219	99	0.355465
8	89587010	16	27494877	99	0.312129
8	89587010	16	27757219	99	0.355465
8	89587464	16	27494877	99	0.312129
8	89587464	16	27757219	99	0.355465
8	89587565	16	27494877	99	0.312129
8	89587565	16	27757219	99	0.355465
8	89587645	16	27494877	99	0.312129
8	89587645	16	27757219	99	0.355465
8	89587766	16	27494877	99	0.312129
8	89587766	16	27757219	99	0.355465
8	89587944	16	27494877	99	0.312129
8	89587944	16	27757219	99	0.355465
8	89588435	16	27494877	99	0.312129
8	89588435	16	27757219	99	0.355465
8	89588626	16	27494877	99	0.312129
8	89588626	16	27757219	99	0.355465
8	89588933	16	27494877	99	0.312129
8	89588933	16	27757219	99	0.355465
8	89589421	16	27494877	99	0.30825
8	89589421	16	27757219	99	0.353455
8	89590239	16	27494877	99	0.312129
8	89590239	16	27757219	99	0.355465
8	89590445	16	27494877	99	0.312129
8	89590445	16	27757219	99	0.355465
8	89590447	16	27757219	99	0.334474
8	89590808	16	27494877	99	0.312129
8	89590808	16	27757219	99	0.355465
8	89591138	16	27494877	99	0.312129
8	89591138	16	27757219	99	0.355465
8	89592083	16	27494877	99	0.312129
8	89592083	16	27757219	99	0.355465
8	89592262	16	27757219	99	0.336838
8	89592275	16	27757219	99	0.336838
8	89592544	16	27757219	99	0.333721
8	89592611	16	27757219	99	0.333721
8	89592681	16	27757219	99	0.333721
8	89595818	16	27494877	99	0.312129
8	89595818	16	27757219	99	0.355465
8	89596159	16	27494877	99	0.312129
8	89596159	16	27757219	99	0.355465
8	89596182	16	27494877	99	0.312129
8	89596182	16	27757219	99	0.355465
8	89596250	16	27494877	99	0.312129
8	89596250	16	27757219	99	0.355465
8	89596484	16	27494877	99	0.312129
8	89596484	16	27757219	99	0.355465
8	89596642	16	27494877	99	0.312129
8	89596642	16	27757219	99	0.355465
8	89597666	16	27494877	99	0.312129
8	89597666	16	27757219	99	0.355465
8	89599265	16	27494877	99	0.312129
8	89599265	16	27757219	99	0.355465
8	89599455	16	27494877	99	0.312129
8	89599455	16	27757219	99	0.355465
8	89601210	16	27494877	99	0.312129
8	89601210	16	27757219	99	0.355465
8	89601367	16	27494877	99	0.312129
8	89601367	16	27757219	99	0.355465
8	104225380	16	21968988	99	0.348349
8	104225380	16	22339681	99	0.367283
8	104225380	16	23208675	99	0.384964
8	104225383	16	21968988	99	0.348349
8	104225383	16	22339681	99	0.367283
8	104225383	16	23208675	99	0.384964
8	85140640	16	32517065	99	0.326909
8	99208065	16	60964630	99	0.311867
8	99211688	16	60964630	99	0.305097
8	99220541	16	60964630	99	0.311867
8	104225380	16	31202674	99	0.308956
8	104225380	16	46426616	99	0.352836
8	104225380	16	46426623	99	0.308852
8	104225380	16	46426625	99	0.308852
8	104225380	16	46426626	99	0.308852
8	104225380	16	46426628	99	0.308852
8	104225380	16	46426632	99	0.308852
8	104225380	16	46426636	99	0.308852
8	104225380	16	46426637	99	0.308852
8	104225380	16	46426641	99	0.308852
8	104225383	16	31202674	99	0.308956
8	104225383	16	46426616	99	0.352836
8	104225383	16	46426623	99	0.308852
8	104225383	16	46426625	99	0.308852
8	104225383	16	46426626	99	0.308852
8	104225383	16	46426628	99	0.308852
8	104225383	16	46426632	99	0.308852
8	104225383	16	46426636	99	0.308852
8	104225383	16	46426637	99	0.308852
8	104225383	16	46426641	99	0.308852
8	97355926	16	63424104	99	0.30564
8	97357453	16	63424104	99	0.30564
8	97357614	16	63424104	99	0.30564
8	97359454	16	63405625	99	0.301528
8	97359454	16	63406447	99	0.301528
8	97359454	16	63406632	99	0.301528
8	97359454	16	63407968	99	0.301528
8	97359454	16	63407985	99	0.301528
8	97359454	16	63409089	99	0.301528
8	97359454	16	63413370	99	0.301528
8	97359454	16	63421946	99	0.301528
8	97359454	16	63425137	99	0.301528
8	97359454	16	63425935	99	0.301528
8	97359454	16	63431913	99	0.301528
8	97359454	16	63436308	99	0.301528
8	97359454	16	63436990	99	0.301528
8	97359454	16	63437350	99	0.301528
8	97359454	16	63442309	99	0.301528
8	97359454	16	63442750	99	0.301528
8	97359454	16	63442751	99	0.301528
8	97359454	16	63442752	99	0.301528
8	97359454	16	63442753	99	0.301528
8	97359454	16	63444083	99	0.301528
8	97360268	16	63405625	99	0.301528
8	97360268	16	63406447	99	0.301528
8	97360268	16	63406632	99	0.301528
8	97360268	16	63407968	99	0.301528
8	97360268	16	63407985	99	0.301528
8	97360268	16	63409089	99	0.301528
8	97360268	16	63413370	99	0.301528
8	97360268	16	63421946	99	0.301528
8	97360268	16	63425137	99	0.301528
8	97360268	16	63425935	99	0.301528
8	97360268	16	63431913	99	0.301528
8	97360268	16	63436308	99	0.301528
8	97360268	16	63436990	99	0.301528
8	97360268	16	63437350	99	0.301528
8	97360268	16	63442309	99	0.301528
8	97360268	16	63442750	99	0.301528
8	97360268	16	63442751	99	0.301528
8	97360268	16	63442752	99	0.301528
8	97360268	16	63442753	99	0.301528
8	97360268	16	63444083	99	0.301528
8	97360685	16	63405625	99	0.301528
8	97360685	16	63406447	99	0.301528
8	97360685	16	63406632	99	0.301528
8	97360685	16	63407968	99	0.301528
8	97360685	16	63407985	99	0.301528
8	97360685	16	63409089	99	0.301528
8	97360685	16	63413370	99	0.301528
8	97360685	16	63421946	99	0.301528
8	97360685	16	63425137	99	0.301528
8	97360685	16	63425935	99	0.301528
8	97360685	16	63431913	99	0.301528
8	97360685	16	63436308	99	0.301528
8	97360685	16	63436990	99	0.301528
8	97360685	16	63437350	99	0.301528
8	97360685	16	63442309	99	0.301528
8	97360685	16	63442750	99	0.301528
8	97360685	16	63442751	99	0.301528
8	97360685	16	63442752	99	0.301528
8	97360685	16	63442753	99	0.301528
8	97360685	16	63444083	99	0.301528
8	97361072	16	63405625	99	0.301528
8	97361072	16	63406447	99	0.301528
8	97361072	16	63406632	99	0.301528
8	97361072	16	63407968	99	0.301528
8	97361072	16	63407985	99	0.301528
8	97361072	16	63409089	99	0.301528
8	97361072	16	63413370	99	0.301528
8	97361072	16	63421946	99	0.301528
8	97361072	16	63425137	99	0.301528
8	97361072	16	63425935	99	0.301528
8	97361072	16	63431913	99	0.301528
8	97361072	16	63436308	99	0.301528
8	97361072	16	63436990	99	0.301528
8	97361072	16	63437350	99	0.301528
8	97361072	16	63442309	99	0.301528
8	97361072	16	63442750	99	0.301528
8	97361072	16	63442751	99	0.301528
8	97361072	16	63442752	99	0.301528
8	97361072	16	63442753	99	0.301528
8	97361072	16	63444083	99	0.301528
8	97361976	16	63405625	99	0.301528
8	97361976	16	63406447	99	0.301528
8	97361976	16	63406632	99	0.301528
8	97361976	16	63407968	99	0.301528
8	97361976	16	63407985	99	0.301528
8	97361976	16	63409089	99	0.301528
8	97361976	16	63413370	99	0.301528
8	97361976	16	63421946	99	0.301528
8	97361976	16	63425137	99	0.301528
8	97361976	16	63425935	99	0.301528
8	97361976	16	63431913	99	0.301528
8	97361976	16	63436308	99	0.301528
8	97361976	16	63436990	99	0.301528
8	97361976	16	63437350	99	0.301528
8	97361976	16	63442309	99	0.301528
8	97361976	16	63442750	99	0.301528
8	97361976	16	63442751	99	0.301528
8	97361976	16	63442752	99	0.301528
8	97361976	16	63442753	99	0.301528
8	97361976	16	63444083	99	0.301528
8	97363684	16	63405625	99	0.301528
8	97363684	16	63406447	99	0.301528
8	97363684	16	63406632	99	0.301528
8	97363684	16	63407968	99	0.301528
8	97363684	16	63407985	99	0.301528
8	97363684	16	63409089	99	0.301528
8	97363684	16	63413370	99	0.301528
8	97363684	16	63421946	99	0.301528
8	97363684	16	63425137	99	0.301528
8	97363684	16	63425935	99	0.301528
8	97363684	16	63431913	99	0.301528
8	97363684	16	63436308	99	0.301528
8	97363684	16	63436990	99	0.301528
8	97363684	16	63437350	99	0.301528
8	97363684	16	63442309	99	0.301528
8	97363684	16	63442750	99	0.301528
8	97363684	16	63442751	99	0.301528
8	97363684	16	63442752	99	0.301528
8	97363684	16	63442753	99	0.301528
8	97363684	16	63444083	99	0.301528
8	97364103	16	63405625	99	0.301528
8	97364103	16	63406447	99	0.301528
8	97364103	16	63406632	99	0.301528
8	97364103	16	63407968	99	0.301528
8	97364103	16	63407985	99	0.301528
8	97364103	16	63409089	99	0.301528
8	97364103	16	63413370	99	0.301528
8	97364103	16	63421946	99	0.301528
8	97364103	16	63425137	99	0.301528
8	97364103	16	63425935	99	0.301528
8	97364103	16	63431913	99	0.301528
8	97364103	16	63436308	99	0.301528
8	97364103	16	63436990	99	0.301528
8	97364103	16	63437350	99	0.301528
8	97364103	16	63442309	99	0.301528
8	97364103	16	63442750	99	0.301528
8	97364103	16	63442751	99	0.301528
8	97364103	16	63442752	99	0.301528
8	97364103	16	63442753	99	0.301528
8	97364103	16	63444083	99	0.301528
8	97364180	16	63405625	99	0.301528
8	97364180	16	63406447	99	0.301528
8	97364180	16	63406632	99	0.301528
8	97364180	16	63407968	99	0.301528
8	97364180	16	63407985	99	0.301528
8	97364180	16	63409089	99	0.301528
8	97364180	16	63413370	99	0.301528
8	97364180	16	63421946	99	0.301528
8	97364180	16	63425137	99	0.301528
8	97364180	16	63425935	99	0.301528
8	97364180	16	63431913	99	0.301528
8	97364180	16	63436308	99	0.301528
8	97364180	16	63436990	99	0.301528
8	97364180	16	63437350	99	0.301528
8	97364180	16	63442309	99	0.301528
8	97364180	16	63442750	99	0.301528
8	97364180	16	63442751	99	0.301528
8	97364180	16	63442752	99	0.301528
8	97364180	16	63442753	99	0.301528
8	97364180	16	63444083	99	0.301528
8	97364812	16	63405625	99	0.301528
8	97364812	16	63406447	99	0.301528
8	97364812	16	63406632	99	0.301528
8	97364812	16	63407968	99	0.301528
8	97364812	16	63407985	99	0.301528
8	97364812	16	63409089	99	0.301528
8	97364812	16	63413370	99	0.301528
8	97364812	16	63421946	99	0.301528
8	97364812	16	63425137	99	0.301528
8	97364812	16	63425935	99	0.301528
8	97364812	16	63431913	99	0.301528
8	97364812	16	63436308	99	0.301528
8	97364812	16	63436990	99	0.301528
8	97364812	16	63437350	99	0.301528
8	97364812	16	63442309	99	0.301528
8	97364812	16	63442750	99	0.301528
8	97364812	16	63442751	99	0.301528
8	97364812	16	63442752	99	0.301528
8	97364812	16	63442753	99	0.301528
8	97364812	16	63444083	99	0.301528
8	97364882	16	63405625	99	0.301528
8	97364882	16	63406447	99	0.301528
8	97364882	16	63406632	99	0.301528
8	97364882	16	63407968	99	0.301528
8	97364882	16	63407985	99	0.301528
8	97364882	16	63409089	99	0.301528
8	97364882	16	63413370	99	0.301528
8	97364882	16	63421946	99	0.301528
8	97364882	16	63425137	99	0.301528
8	97364882	16	63425935	99	0.301528
8	97364882	16	63431913	99	0.301528
8	97364882	16	63436308	99	0.301528
8	97364882	16	63436990	99	0.301528
8	97364882	16	63437350	99	0.301528
8	97364882	16	63442309	99	0.301528
8	97364882	16	63442750	99	0.301528
8	97364882	16	63442751	99	0.301528
8	97364882	16	63442752	99	0.301528
8	97364882	16	63442753	99	0.301528
8	97364882	16	63444083	99	0.301528
8	97365736	16	63405625	99	0.301528
8	97365736	16	63406447	99	0.301528
8	97365736	16	63406632	99	0.301528
8	97365736	16	63407968	99	0.301528
8	97365736	16	63407985	99	0.301528
8	97365736	16	63409089	99	0.301528
8	97365736	16	63413370	99	0.301528
8	97365736	16	63421946	99	0.301528
8	97365736	16	63425137	99	0.301528
8	97365736	16	63425935	99	0.301528
8	97365736	16	63431913	99	0.301528
8	97365736	16	63436308	99	0.301528
8	97365736	16	63436990	99	0.301528
8	97365736	16	63437350	99	0.301528
8	97365736	16	63442309	99	0.301528
8	97365736	16	63442750	99	0.301528
8	97365736	16	63442751	99	0.301528
8	97365736	16	63442752	99	0.301528
8	97365736	16	63442753	99	0.301528
8	97365736	16	63444083	99	0.301528
8	97366044	16	63405625	99	0.301528
8	97366044	16	63406447	99	0.301528
8	97366044	16	63406632	99	0.301528
8	97366044	16	63407968	99	0.301528
8	97366044	16	63407985	99	0.301528
8	97366044	16	63409089	99	0.301528
8	97366044	16	63413370	99	0.301528
8	97366044	16	63421946	99	0.301528
8	97366044	16	63425137	99	0.301528
8	97366044	16	63425935	99	0.301528
8	97366044	16	63431913	99	0.301528
8	97366044	16	63436308	99	0.301528
8	97366044	16	63436990	99	0.301528
8	97366044	16	63437350	99	0.301528
8	97366044	16	63442309	99	0.301528
8	97366044	16	63442750	99	0.301528
8	97366044	16	63442751	99	0.301528
8	97366044	16	63442752	99	0.301528
8	97366044	16	63442753	99	0.301528
8	97366044	16	63444083	99	0.301528
8	97366258	16	63405625	99	0.301528
8	97366258	16	63406447	99	0.301528
8	97366258	16	63406632	99	0.301528
8	97366258	16	63407968	99	0.301528
8	97366258	16	63407985	99	0.301528
8	97366258	16	63409089	99	0.301528
8	97366258	16	63413370	99	0.301528
8	97366258	16	63421946	99	0.301528
8	97366258	16	63425137	99	0.301528
8	97366258	16	63425935	99	0.301528
8	97366258	16	63431913	99	0.301528
8	97366258	16	63436308	99	0.301528
8	97366258	16	63436990	99	0.301528
8	97366258	16	63437350	99	0.301528
8	97366258	16	63442309	99	0.301528
8	97366258	16	63442750	99	0.301528
8	97366258	16	63442751	99	0.301528
8	97366258	16	63442752	99	0.301528
8	97366258	16	63442753	99	0.301528
8	97366258	16	63444083	99	0.301528
8	97366701	16	63405625	99	0.301528
8	97366701	16	63406447	99	0.301528
8	97366701	16	63406632	99	0.301528
8	97366701	16	63407968	99	0.301528
8	97366701	16	63407985	99	0.301528
8	97366701	16	63409089	99	0.301528
8	97366701	16	63413370	99	0.301528
8	97366701	16	63421946	99	0.301528
8	97366701	16	63425137	99	0.301528
8	97366701	16	63425935	99	0.301528
8	97366701	16	63431913	99	0.301528
8	97366701	16	63436308	99	0.301528
8	97366701	16	63436990	99	0.301528
8	97366701	16	63437350	99	0.301528
8	97366701	16	63442309	99	0.301528
8	97366701	16	63442750	99	0.301528
8	97366701	16	63442751	99	0.301528
8	97366701	16	63442752	99	0.301528
8	97366701	16	63442753	99	0.301528
8	97366701	16	63444083	99	0.301528
8	104225380	16	68009705	99	0.533858
8	104225380	16	70563087	99	0.530488
8	104225383	16	68009705	99	0.533858
8	104225383	16	70563087	99	0.530488
8	104383535	16	66942912	99	0.312952
8	104399153	16	66942912	99	0.312952
8	104399400	16	66942912	99	0.312952
8	104401827	16	66942912	99	0.312952
8	104431246	16	66942912	99	0.312952
8	104435556	16	66942912	99	0.312952
8	104448485	16	66942912	99	0.312952
8	91006103	16	86210571	99	0.356936
8	98387784	16	84423083	99	0.316802
8	98405942	16	84423083	99	0.334463
8	98406450	16	84423083	99	0.334463
8	98412151	16	84423083	99	0.334463
8	100037043	16	85141556	99	0.30891
8	100037043	16	85141661	99	0.30891
8	100037043	16	85141972	99	0.30891
8	100037043	16	85142276	99	0.30891
8	100037043	16	85142422	99	0.30891
8	100037043	16	85142634	99	0.30891
8	100037043	16	85142667	99	0.30891
8	100037043	16	85142754	99	0.30891
8	100037043	16	85142845	99	0.30891
8	100037043	16	85142846	99	0.30891
8	100037043	16	85142976	99	0.30891
8	100037043	16	85143001	99	0.30891
8	100037043	16	85143221	99	0.30891
8	100037043	16	85143393	99	0.30891
8	100037043	16	85143433	99	0.30891
8	100037043	16	85143513	99	0.30891
8	100037043	16	85143561	99	0.30891
8	100037043	16	85143564	99	0.30891
8	100037043	16	85144430	99	0.30891
8	116980929	16	86199509	99	0.310875
8	116986439	16	86199509	99	0.310875
8	121610806	16	10924773	99	0.315161
8	121610806	16	10927447	99	0.315161
8	125076605	16	1394683	99	0.492781
8	125076605	16	3779777	99	0.341158
8	132675483	16	11218234	99	0.319621
8	132675483	16	11219438	99	0.319621
8	132675483	16	11222320	99	0.319621
8	132675483	16	11227638	99	0.319621
8	132675483	16	11229475	99	0.319621
8	132675483	16	11236959	99	0.319621
8	132675483	16	11240558	99	0.319621
8	132675483	16	11241003	99	0.319621
8	132675483	16	11241059	99	0.319621
8	132675483	16	11247779	99	0.319621
8	132675483	16	11254478	99	0.319621
8	132675483	16	11255254	99	0.319621
8	134107538	16	1825855	99	0.392023
8	135477229	16	4240174	99	0.306007
8	135477229	16	4242015	99	0.306007
8	135477229	16	4247538	99	0.302757
8	135477229	16	4252773	99	0.306007
8	140570425	16	9130195	99	0.310473
8	125076605	16	29057418	99	0.348125
8	128609402	16	12549359	99	0.310062
8	128611011	16	12549359	99	0.310062
8	134107538	16	21968988	99	0.396668
8	134107538	16	22339681	99	0.410714
8	134107538	16	23208675	99	0.321546
8	143094489	16	26385718	99	0.321942
8	143868011	16	21982721	99	0.33699
8	143868011	16	22339681	99	0.442413
8	143868014	16	21982721	99	0.33699
8	143868014	16	22339681	99	0.442413
8	121557016	16	53056915	99	0.306505
8	121557390	16	53056915	99	0.306505
8	125076605	16	30041770	99	0.521417
8	125076605	16	55362485	99	0.314825
8	131792607	16	46409929	99	0.302663
8	134107538	16	31202674	99	0.334826
8	139809219	16	46417892	99	0.317886
8	139809219	16	46417943	99	0.334851
8	139809219	16	46417944	99	0.334851
8	139809219	16	46417945	99	0.334851
8	142955547	16	53797057	99	0.300915
8	143131369	16	54714718	99	0.319588
8	143131370	16	54714718	99	0.319588
8	143868011	16	46407157	99	0.382846
8	143868011	16	46412221	99	0.3079
8	143868011	16	46412222	99	0.3079
8	143868011	16	46412223	99	0.3079
8	143868011	16	46412627	99	0.351485
8	143868011	16	46417894	99	0.331895
8	143868011	16	46426616	99	0.435557
8	143868011	16	46426623	99	0.391895
8	143868011	16	46426625	99	0.391895
8	143868011	16	46426626	99	0.391895
8	143868011	16	46426628	99	0.391895
8	143868011	16	46426632	99	0.391895
8	143868011	16	46426636	99	0.391895
8	143868011	16	46426637	99	0.391895
8	143868011	16	46426641	99	0.391895
8	143868011	16	46426646	99	0.333645
8	143868011	16	46426649	99	0.333645
8	143868011	16	46426709	99	0.45161
8	143868011	16	46426713	99	0.45161
8	143868014	16	46407157	99	0.382846
8	143868014	16	46412221	99	0.3079
8	143868014	16	46412222	99	0.3079
8	143868014	16	46412223	99	0.3079
8	143868014	16	46412627	99	0.351485
8	143868014	16	46417894	99	0.331895
8	143868014	16	46426616	99	0.435557
8	143868014	16	46426623	99	0.391895
8	143868014	16	46426625	99	0.391895
8	143868014	16	46426626	99	0.391895
8	143868014	16	46426628	99	0.391895
8	143868014	16	46426632	99	0.391895
8	143868014	16	46426636	99	0.391895
8	143868014	16	46426637	99	0.391895
8	143868014	16	46426641	99	0.391895
8	143868014	16	46426646	99	0.333645
8	143868014	16	46426649	99	0.333645
8	143868014	16	46426709	99	0.45161
8	143868014	16	46426713	99	0.45161
8	134107538	16	68009705	99	0.57856
8	134107538	16	70563087	99	0.713411
8	143868011	16	68009705	99	0.354628
8	143868014	16	68009705	99	0.354628
8	125606254	16	82738166	99	0.303166
8	125609103	16	82738166	99	0.303166
8	134107538	16	84115343	99	0.335866
8	677991	17	12336342	99	0.30643
8	678090	17	12336342	99	0.30643
8	681666	17	12315486	99	0.308571
8	681666	17	12315942	99	0.308571
8	681666	17	12316093	99	0.308571
8	681666	17	12316287	99	0.308571
8	681666	17	12316379	99	0.308571
8	681666	17	12316497	99	0.308571
8	681666	17	12316608	99	0.308571
8	683128	17	12315486	99	0.31029
8	683128	17	12315942	99	0.31029
8	683128	17	12316093	99	0.31029
8	683128	17	12316287	99	0.31029
8	683128	17	12316379	99	0.31029
8	683128	17	12316497	99	0.31029
8	683128	17	12316608	99	0.31029
8	1836397	17	2835592	99	0.31471
8	2206114	17	6612777	99	0.308685
8	2206115	17	6612777	99	0.308685
8	11420348	17	725743	99	0.472616
8	11420348	17	725746	99	0.472616
8	11420348	17	7358710	99	0.5307
8	11420348	17	7733571	99	0.494198
8	11420348	17	17075921	99	0.300029
8	11420348	17	17226626	99	0.466037
8	11420348	17	25974052	99	0.418891
8	12406886	17	25266202	99	0.430664
8	4355343	17	33094866	99	0.324002
8	4355343	17	33097595	99	0.324002
8	4357609	17	33083176	99	0.306809
8	4357609	17	33083315	99	0.306809
8	4357609	17	33083454	99	0.306809
8	4357609	17	33083460	99	0.306809
8	4357609	17	33084567	99	0.306809
8	4357609	17	33085863	99	0.306809
8	4357609	17	33086135	99	0.306809
8	4357609	17	33087904	99	0.306809
8	11420348	17	33288655	99	0.438009
8	11420348	17	35641883	99	0.494198
8	11420348	17	35641885	99	0.494198
8	11420348	17	37816452	99	0.513196
8	11420348	17	39084583	99	0.411688
8	11420348	17	39984940	99	0.356209
8	11420348	17	41103848	99	0.527948
8	11420348	17	44051713	99	0.393565
8	11420348	17	44051714	99	0.393565
8	15315350	17	43461495	99	0.307348
8	11420348	17	56277681	99	0.444265
8	11420348	17	61898793	99	0.441041
8	11420348	17	62579723	99	0.461582
8	11420348	17	66881376	99	0.498063
8	16948075	17	61898793	99	0.345238
8	3242498	17	78865630	99	0.373963
8	3242498	17	78865824	99	0.324963
8	3242498	17	78865950	99	0.324963
8	3242498	17	78865999	99	0.313134
8	3242498	17	78873473	99	0.313134
8	4604782	17	80631521	99	0.308813
8	4622794	17	80631521	99	0.305583
8	11420348	17	73049160	99	0.56264
8	11420348	17	73282779	99	0.438009
8	11420348	17	73513749	99	0.562099
8	11420348	17	79975226	99	0.340597
8	11420348	17	80706747	99	0.486697
8	12406886	17	77998169	99	0.326531
8	19816932	17	7358710	99	0.309124
8	19816932	17	7733571	99	0.30818
8	19816934	17	7358710	99	0.300567
8	24137519	17	1594774	99	0.31314
8	24141928	17	1594774	99	0.314685
8	25216496	17	5389454	99	0.321873
8	25216496	17	7802365	99	0.390111
8	29544928	17	3556594	99	0.311692
8	29544959	17	3556594	99	0.311692
8	29545470	17	3556594	99	0.311692
8	42812156	17	725743	99	0.499676
8	42812156	17	725746	99	0.499676
8	42812156	17	965644	99	0.301888
8	42812156	17	7358710	99	0.459208
8	42812156	17	7733571	99	0.483807
8	46846688	17	725743	99	0.345267
8	46846688	17	725746	99	0.345267
8	46846690	17	725743	99	0.345267
8	46846690	17	725746	99	0.345267
8	19816932	17	17075921	99	0.314997
8	19816932	17	17226626	99	0.360647
8	19816934	17	17226626	99	0.304861
8	24970163	17	32064550	99	0.303493
8	24970519	17	32064550	99	0.303493
8	25216496	17	18044086	99	0.462489
8	28933444	17	13594302	99	0.326378
8	28941047	17	13594302	99	0.326378
8	28941135	17	13594302	99	0.326378
8	28941557	17	13594302	99	0.326378
8	28942999	17	13594302	99	0.326378
8	28944003	17	13594302	99	0.326378
8	28952574	17	13594302	99	0.326378
8	28957316	17	13594302	99	0.326378
8	28958094	17	13594302	99	0.326378
8	28959423	17	13594302	99	0.326378
8	28962433	17	13594302	99	0.326378
8	28962478	17	13594302	99	0.326378
8	28963881	17	13594302	99	0.326378
8	28967877	17	13594302	99	0.305889
8	28968150	17	13594302	99	0.305889
8	28968230	17	13594302	99	0.305889
8	28971957	17	13594302	99	0.305889
8	28972831	17	13594302	99	0.305889
8	42812156	17	12920146	99	0.318922
8	42812156	17	17075921	99	0.41644
8	42812156	17	17226626	99	0.512723
8	42812156	17	22261970	99	0.321744
8	42812156	17	25974052	99	0.515693
8	46844169	17	22253134	99	0.331073
8	46845965	17	22261330	99	0.326363
8	46845965	17	22261332	99	0.326363
8	46845965	17	22261970	99	0.347871
8	46845965	17	22262002	99	0.302315
8	46845965	17	22262008	99	0.302315
8	46846593	17	22021135	99	0.313795
8	46846593	17	22021139	99	0.313795
8	46846593	17	22021143	99	0.343524
8	46846593	17	22021160	99	0.425185
8	46846593	17	22262002	99	0.35296
8	46846593	17	22262008	99	0.35296
8	46846594	17	22021135	99	0.313795
8	46846594	17	22021139	99	0.313795
8	46846594	17	22021143	99	0.343524
8	46846594	17	22021160	99	0.425185
8	46846594	17	22262002	99	0.35296
8	46846594	17	22262008	99	0.35296
8	17551062	17	41058802	99	0.301988
8	17722867	17	42300278	99	0.302385
8	17722867	17	42301922	99	0.302385
8	17723854	17	42300278	99	0.302385
8	17723854	17	42301922	99	0.302385
8	17726019	17	42300278	99	0.302385
8	17726019	17	42301922	99	0.302385
8	17727568	17	42300278	99	0.302385
8	17727568	17	42301922	99	0.302385
8	17730338	17	42300278	99	0.302385
8	17730338	17	42301922	99	0.302385
8	17732770	17	42297453	99	0.301042
8	17732770	17	42300278	99	0.311281
8	17732770	17	42301922	99	0.311281
8	17733359	17	42300278	99	0.302385
8	17733359	17	42301922	99	0.302385
8	17733526	17	42300278	99	0.302385
8	17733526	17	42301922	99	0.302385
8	17734151	17	42300278	99	0.302385
8	17734151	17	42301922	99	0.302385
8	17734567	17	42300278	99	0.302385
8	17734567	17	42301922	99	0.302385
8	17735871	17	42300278	99	0.302385
8	17735871	17	42301922	99	0.302385
8	17737357	17	42300278	99	0.302385
8	17737357	17	42301922	99	0.302385
8	17739229	17	42300278	99	0.302385
8	17739229	17	42301922	99	0.302385
8	17739538	17	42300278	99	0.302385
8	17739538	17	42301922	99	0.302385
8	17739843	17	42300278	99	0.302385
8	17739843	17	42301922	99	0.302385
8	17742929	17	42300278	99	0.302385
8	17742929	17	42301922	99	0.302385
8	17743341	17	42300278	99	0.302385
8	17743341	17	42301922	99	0.302385
8	17747433	17	42300278	99	0.302385
8	17747433	17	42301922	99	0.302385
8	17747909	17	42300278	99	0.302385
8	17747909	17	42301922	99	0.302385
8	17748420	17	42300278	99	0.302385
8	17748420	17	42301922	99	0.302385
8	17748920	17	42300278	99	0.302385
8	17748920	17	42301922	99	0.302385
8	17751019	17	42300278	99	0.302385
8	17751019	17	42301922	99	0.302385
8	17753306	17	42300278	99	0.302385
8	17753306	17	42301922	99	0.302385
8	17754034	17	42300278	99	0.302385
8	17754034	17	42301922	99	0.302385
8	17754330	17	42300278	99	0.302385
8	17754330	17	42301922	99	0.302385
8	17767684	17	42300278	99	0.311281
8	17767684	17	42301922	99	0.311281
8	17768482	17	42297453	99	0.301042
8	17768482	17	42300278	99	0.311281
8	17768482	17	42301922	99	0.311281
8	17768548	17	42297453	99	0.301
8	17768548	17	42300278	99	0.311722
8	17768548	17	42301922	99	0.311722
8	17770376	17	42297453	99	0.301
8	17770376	17	42300278	99	0.311722
8	17770376	17	42301922	99	0.311722
8	17772332	17	42297453	99	0.301
8	17772332	17	42300278	99	0.311722
8	17772332	17	42301922	99	0.311722
8	17904832	17	42292020	99	0.323048
8	17904832	17	42294198	99	0.309319
8	17904832	17	42294215	99	0.309319
8	17904832	17	42294337	99	0.323048
8	17904832	17	42294462	99	0.323048
8	17904832	17	42294722	99	0.323048
8	17904832	17	42297631	99	0.311836
8	17904832	17	42297889	99	0.311836
8	17904832	17	42298466	99	0.323048
8	17904832	17	42300278	99	0.337214
8	17904832	17	42301038	99	0.323048
8	17904832	17	42301541	99	0.323048
8	17904832	17	42301718	99	0.323048
8	17904832	17	42301922	99	0.337214
8	17904832	17	42302382	99	0.323048
8	17904832	17	42302907	99	0.323048
8	17904832	17	42303305	99	0.323048
8	17904832	17	42304644	99	0.323048
8	17904832	17	42305699	99	0.323048
8	17904832	17	42305706	99	0.323048
8	17904832	17	42313512	99	0.323048
8	17904832	17	42313644	99	0.311836
8	17904832	17	42314567	99	0.311836
8	17904832	17	42317371	99	0.311836
8	17904832	17	42326258	99	0.311836
8	18081203	17	34287635	99	0.303151
8	18081203	17	34287702	99	0.303151
8	18081203	17	34287703	99	0.303151
8	18081203	17	34287751	99	0.303151
8	18081203	17	34288773	99	0.303151
8	19816932	17	33288655	99	0.379204
8	19816932	17	35641883	99	0.359569
8	19816932	17	35641885	99	0.359569
8	19816932	17	37816452	99	0.35296
8	19816932	17	39984940	99	0.398336
8	19816934	17	33288655	99	0.301115
8	19816934	17	35641883	99	0.39403
8	19816934	17	35641885	99	0.39403
8	19816934	17	37816452	99	0.322614
8	19816934	17	39984940	99	0.331699
8	20549648	17	36682281	99	0.31919
8	20554533	17	36682281	99	0.334886
8	20562730	17	36682281	99	0.327308
8	20566791	17	36682281	99	0.327308
8	20569881	17	36682281	99	0.306311
8	20570355	17	36682281	99	0.303923
8	20570357	17	36682281	99	0.303923
8	20570460	17	36682281	99	0.327308
8	20571821	17	36682281	99	0.345604
8	20574418	17	36682281	99	0.31919
8	20574786	17	36682281	99	0.31919
8	20575467	17	36682281	99	0.31919
8	20575493	17	36682281	99	0.345604
8	20578229	17	36682281	99	0.345604
8	20578915	17	36682281	99	0.345604
8	20581971	17	36682281	99	0.345604
8	20582151	17	36682281	99	0.345604
8	20582903	17	36682281	99	0.345604
8	20583511	17	36682281	99	0.345604
8	20584845	17	36682281	99	0.345604
8	20588685	17	36682281	99	0.345604
8	25216496	17	43174472	99	0.354831
8	25216496	17	43174475	99	0.354831
8	26613995	17	41555780	99	0.300759
8	32438416	17	46339195	99	0.325709
8	41518980	17	35307510	99	0.333304
8	42812156	17	33288655	99	0.42197
8	42812156	17	35641883	99	0.549731
8	42812156	17	35641885	99	0.549731
8	42812156	17	37816452	99	0.487075
8	42812156	17	39084583	99	0.452133
8	42812156	17	39984940	99	0.341606
8	42812156	17	41103848	99	0.454058
8	42812156	17	42950023	99	0.304971
8	42812156	17	44051713	99	0.417934
8	42812156	17	44051714	99	0.417934
8	19816932	17	56277681	99	0.36508
8	19816934	17	66881376	99	0.345018
8	20304003	17	63625024	99	0.318486
8	23116827	17	61898793	99	0.35827
8	25216496	17	65103643	99	0.431567
8	40120513	17	67827735	99	0.349512
8	40120513	17	67827737	99	0.349512
8	40237630	17	66556265	99	0.313572
8	40237630	17	66556704	99	0.302254
8	40237630	17	66557459	99	0.302254
8	40237630	17	66557996	99	0.302254
8	40237630	17	66558048	99	0.302254
8	40237630	17	66558193	99	0.302254
8	40253045	17	66556265	99	0.313572
8	40253045	17	66556704	99	0.302254
8	40253045	17	66557459	99	0.302254
8	40253045	17	66557996	99	0.302254
8	40253045	17	66558048	99	0.302254
8	40253045	17	66558193	99	0.302254
8	40260296	17	66556265	99	0.313572
8	40260296	17	66556704	99	0.302254
8	40260296	17	66557459	99	0.302254
8	40260296	17	66557996	99	0.302254
8	40260296	17	66558048	99	0.302254
8	40260296	17	66558193	99	0.302254
8	40263796	17	66556265	99	0.313572
8	40263796	17	66556704	99	0.302254
8	40263796	17	66557459	99	0.302254
8	40263796	17	66557996	99	0.302254
8	40263796	17	66558048	99	0.302254
8	40263796	17	66558193	99	0.302254
8	40264512	17	66556265	99	0.313572
8	40264512	17	66556704	99	0.302254
8	40264512	17	66557459	99	0.302254
8	40264512	17	66557996	99	0.302254
8	40264512	17	66558048	99	0.302254
8	40264512	17	66558193	99	0.302254
8	40264514	17	66556265	99	0.313572
8	40264514	17	66556704	99	0.302254
8	40264514	17	66557459	99	0.302254
8	40264514	17	66557996	99	0.302254
8	40264514	17	66558048	99	0.302254
8	40264514	17	66558193	99	0.302254
8	40264863	17	66556265	99	0.313572
8	40264863	17	66556704	99	0.302254
8	40264863	17	66557459	99	0.302254
8	40264863	17	66557996	99	0.302254
8	40264863	17	66558048	99	0.302254
8	40264863	17	66558193	99	0.302254
8	40265545	17	66556265	99	0.313572
8	40265545	17	66556704	99	0.302254
8	40265545	17	66557459	99	0.302254
8	40265545	17	66557996	99	0.302254
8	40265545	17	66558048	99	0.302254
8	40265545	17	66558193	99	0.302254
8	40269196	17	66556265	99	0.313572
8	40269196	17	66556704	99	0.302254
8	40269196	17	66557459	99	0.302254
8	40269196	17	66557996	99	0.302254
8	40269196	17	66558048	99	0.302254
8	40269196	17	66558193	99	0.302254
8	40270318	17	66556265	99	0.313572
8	40270318	17	66556704	99	0.302254
8	40270318	17	66557459	99	0.302254
8	40270318	17	66557996	99	0.302254
8	40270318	17	66558048	99	0.302254
8	40270318	17	66558193	99	0.302254
8	40270820	17	66556265	99	0.313572
8	40270820	17	66556704	99	0.302254
8	40270820	17	66557459	99	0.302254
8	40270820	17	66557996	99	0.302254
8	40270820	17	66558048	99	0.302254
8	40270820	17	66558193	99	0.302254
8	40271587	17	66556265	99	0.313572
8	40271587	17	66556704	99	0.302254
8	40271587	17	66557459	99	0.302254
8	40271587	17	66557996	99	0.302254
8	40271587	17	66558048	99	0.302254
8	40271587	17	66558193	99	0.302254
8	40274811	17	66556265	99	0.313572
8	40274811	17	66556704	99	0.302254
8	40274811	17	66557459	99	0.302254
8	40274811	17	66557996	99	0.302254
8	40274811	17	66558048	99	0.302254
8	40274811	17	66558193	99	0.302254
8	40277061	17	66556265	99	0.313572
8	40277061	17	66556704	99	0.302254
8	40277061	17	66557459	99	0.302254
8	40277061	17	66557996	99	0.302254
8	40277061	17	66558048	99	0.302254
8	40277061	17	66558193	99	0.302254
8	40277097	17	66556265	99	0.313572
8	40277097	17	66556704	99	0.302254
8	40277097	17	66557459	99	0.302254
8	40277097	17	66557996	99	0.302254
8	40277097	17	66558048	99	0.302254
8	40277097	17	66558193	99	0.302254
8	40277378	17	66556265	99	0.313572
8	40277378	17	66556704	99	0.302254
8	40277378	17	66557459	99	0.302254
8	40277378	17	66557996	99	0.302254
8	40277378	17	66558048	99	0.302254
8	40277378	17	66558193	99	0.302254
8	42812156	17	55943610	99	0.539392
8	42812156	17	56277681	99	0.424541
8	42812156	17	61898793	99	0.581226
8	42812156	17	62579723	99	0.492529
8	42812156	17	66881376	99	0.496101
8	46842458	17	61898793	99	0.386065
8	46844169	17	55943610	99	0.323016
8	46844169	17	61898793	99	0.337729
8	46845965	17	55943610	99	0.365181
8	46845965	17	61898793	99	0.463668
8	46846593	17	61898793	99	0.335716
8	46846594	17	61898793	99	0.335716
8	46846688	17	61898793	99	0.333745
8	46846690	17	61898793	99	0.333745
8	18422283	17	75064627	99	0.300208
8	18422664	17	75064627	99	0.300208
8	18422863	17	75064627	99	0.300208
8	18424092	17	75064627	99	0.300208
8	18424416	17	75064627	99	0.300208
8	18424826	17	75064627	99	0.300208
8	18425685	17	75064627	99	0.300208
8	18426076	17	75064627	99	0.300208
8	18426610	17	75064627	99	0.300208
8	18428023	17	75064627	99	0.300208
8	19816932	17	73049160	99	0.395671
8	19816932	17	73513749	99	0.359569
8	19816934	17	73049160	99	0.344435
8	19816934	17	73282779	99	0.301115
8	19816934	17	73513749	99	0.318732
8	19816934	17	79975226	99	0.353392
8	20377537	17	69547156	99	0.308175
8	20377537	17	69548098	99	0.308175
8	20377537	17	69548753	99	0.308175
8	20377537	17	69549350	99	0.308175
8	20377537	17	69549593	99	0.308175
8	20377537	17	69551045	99	0.308175
8	20377537	17	69551489	99	0.308175
8	20377537	17	69551830	99	0.308175
8	20378202	17	69547156	99	0.308175
8	20378202	17	69548098	99	0.308175
8	20378202	17	69548753	99	0.308175
8	20378202	17	69549350	99	0.308175
8	20378202	17	69549593	99	0.308175
8	20378202	17	69551045	99	0.308175
8	20378202	17	69551489	99	0.308175
8	20378202	17	69551830	99	0.308175
8	20379457	17	69547156	99	0.308175
8	20379457	17	69548098	99	0.308175
8	20379457	17	69548753	99	0.308175
8	20379457	17	69549350	99	0.308175
8	20379457	17	69549593	99	0.308175
8	20379457	17	69551045	99	0.308175
8	20379457	17	69551489	99	0.308175
8	20379457	17	69551830	99	0.308175
8	20381967	17	69547156	99	0.308175
8	20381967	17	69548098	99	0.308175
8	20381967	17	69548753	99	0.308175
8	20381967	17	69549350	99	0.308175
8	20381967	17	69549593	99	0.308175
8	20381967	17	69551045	99	0.308175
8	20381967	17	69551489	99	0.308175
8	20381967	17	69551830	99	0.308175
8	20386854	17	69547156	99	0.308175
8	20386854	17	69548098	99	0.308175
8	20386854	17	69548753	99	0.308175
8	20386854	17	69549350	99	0.308175
8	20386854	17	69549593	99	0.308175
8	20386854	17	69551045	99	0.308175
8	20386854	17	69551489	99	0.308175
8	20386854	17	69551830	99	0.308175
8	22566817	17	74836200	99	0.313963
8	22566819	17	74836200	99	0.313963
8	25216496	17	77808570	99	0.366519
8	25216496	17	77808572	99	0.366519
8	25849043	17	70428784	99	0.323865
8	25849043	17	70429638	99	0.323865
8	25849043	17	70430241	99	0.323865
8	25852518	17	70428784	99	0.323865
8	25852518	17	70429638	99	0.323865
8	25852518	17	70430241	99	0.323865
8	25852869	17	70428784	99	0.323865
8	25852869	17	70429638	99	0.323865
8	25852869	17	70430241	99	0.323865
8	41518980	17	78172450	99	0.353929
8	42812156	17	73049160	99	0.546063
8	42812156	17	73282779	99	0.481473
8	42812156	17	73513749	99	0.549731
8	42812156	17	79975226	99	0.467238
8	42812156	17	80273129	99	0.350909
8	42812156	17	80706747	99	0.350909
8	46844169	17	73282779	99	0.346903
8	46845965	17	80273129	99	0.335496
8	53858902	17	3464617	99	0.316897
8	53859225	17	3464617	99	0.316897
8	53860016	17	3464617	99	0.316897
8	53860576	17	3464617	99	0.316897
8	53860855	17	3464617	99	0.316897
8	53862641	17	3464617	99	0.316897
8	53862872	17	3464617	99	0.316897
8	53862966	17	3464617	99	0.316897
8	53863435	17	3464617	99	0.316897
8	53863922	17	3464617	99	0.316897
8	53863963	17	3464617	99	0.316897
8	53864323	17	3464617	99	0.316897
8	53864342	17	3464617	99	0.316897
8	53864465	17	3464617	99	0.316897
8	53864529	17	3464617	99	0.316897
8	53864557	17	3464617	99	0.316897
8	53865234	17	3464617	99	0.316897
8	53865348	17	3464617	99	0.316897
8	53865451	17	3464617	99	0.316897
8	53865642	17	3464617	99	0.316897
8	53865658	17	3464617	99	0.316897
8	53865777	17	3464617	99	0.310844
8	53865778	17	3464617	99	0.310844
8	53865791	17	3464617	99	0.310844
8	53865797	17	3464617	99	0.310844
8	53865890	17	3464617	99	0.316897
8	53866055	17	3464617	99	0.316897
8	53866145	17	3464617	99	0.316897
8	53866215	17	3464617	99	0.316897
8	53866409	17	3464617	99	0.316897
8	53866437	17	3464617	99	0.316897
8	53866524	17	3464617	99	0.316897
8	53866586	17	3464617	99	0.316897
8	53866605	17	3464617	99	0.316897
8	53866655	17	3464617	99	0.316897
8	53866659	17	3464617	99	0.316897
8	53866713	17	3464617	99	0.316897
8	53866718	17	3464617	99	0.316897
8	53867155	17	3464617	99	0.316897
8	53867161	17	3464617	99	0.316897
8	53867185	17	3464617	99	0.316897
8	53867186	17	3464617	99	0.316897
8	53867235	17	3464617	99	0.316897
8	53867249	17	3464617	99	0.316897
8	53867289	17	3464617	99	0.316897
8	53867352	17	3464617	99	0.316897
8	53867405	17	3464617	99	0.316897
8	53867467	17	3464617	99	0.316897
8	53867487	17	3464617	99	0.316897
8	53867626	17	3464617	99	0.316897
8	53868320	17	3464617	99	0.316897
8	53868662	17	3464617	99	0.316897
8	53868768	17	3464617	99	0.316897
8	53868886	17	3464617	99	0.316897
8	53868891	17	3464617	99	0.316897
8	53869051	17	3464617	99	0.316897
8	53869273	17	3464617	99	0.316897
8	53869306	17	3464617	99	0.316897
8	53869405	17	3464617	99	0.316897
8	53869554	17	3464617	99	0.316897
8	53869619	17	3464617	99	0.316897
8	53870078	17	3464617	99	0.316897
8	53870103	17	3464617	99	0.316897
8	53870132	17	3464617	99	0.316897
8	53870151	17	3464617	99	0.316897
8	53870344	17	3464617	99	0.316897
8	53870354	17	3464617	99	0.316897
8	53870410	17	3464617	99	0.316897
8	53870460	17	3464617	99	0.316897
8	53870731	17	3464617	99	0.316897
8	53871051	17	3464617	99	0.316897
8	53871236	17	3464617	99	0.316897
8	53871618	17	3464617	99	0.316897
8	53871926	17	3464617	99	0.316897
8	53871963	17	3464617	99	0.316897
8	53872029	17	3464617	99	0.316897
8	53872061	17	3464617	99	0.316897
8	53872390	17	3464617	99	0.316897
8	53872396	17	3464617	99	0.316897
8	53873267	17	3464617	99	0.316897
8	53873281	17	3464617	99	0.316897
8	53873339	17	3464617	99	0.316897
8	53873364	17	3464617	99	0.316897
8	53873613	17	3464617	99	0.316897
8	53874273	17	3464617	99	0.316897
8	53874753	17	3464617	99	0.316897
8	53874894	17	3464617	99	0.316897
8	53875003	17	3464617	99	0.316897
8	53875047	17	3464617	99	0.316897
8	53875125	17	3464617	99	0.316897
8	53875544	17	3464617	99	0.316897
8	53876103	17	3464617	99	0.316897
8	53876286	17	3464617	99	0.316897
8	53879562	17	3464617	99	0.316897
8	53881267	17	3464617	99	0.316897
8	53883902	17	3459480	99	0.30893
8	53883902	17	3462130	99	0.317012
8	53883902	17	3464617	99	0.348352
8	53885194	17	3459500	99	0.306892
8	53885194	17	3460023	99	0.306892
8	53885194	17	3461157	99	0.314848
8	53885194	17	3462130	99	0.348132
8	53885194	17	3464617	99	0.342835
8	53886458	17	3462130	99	0.308003
8	53886458	17	3464617	99	0.304837
8	53888397	17	3462130	99	0.301161
8	53893383	17	3462130	99	0.301161
8	53897446	17	3462130	99	0.301161
8	53898634	17	3462130	99	0.301161
8	53899484	17	3462130	99	0.301161
8	53899568	17	3462130	99	0.301161
8	59872720	17	725743	99	0.387013
8	59872720	17	725746	99	0.387013
8	59872720	17	1385977	99	0.359187
8	59872720	17	1385979	99	0.359187
8	59872720	17	1385980	99	0.359187
8	59872720	17	4859418	99	0.312159
8	59872720	17	7358710	99	0.397157
8	59872720	17	7733571	99	0.422091
8	70176417	17	1150468	99	0.304776
8	59402702	17	21304574	99	0.321339
8	59872720	17	17226626	99	0.450787
8	59872720	17	22262002	99	0.384274
8	59872720	17	22262008	99	0.384274
8	59872720	17	25974052	99	0.398555
8	59872720	17	33288655	99	0.366391
8	59872720	17	35641883	99	0.549731
8	59872720	17	35641885	99	0.549731
8	59872720	17	37816452	99	0.487075
8	59872720	17	39084583	99	0.394936
8	59872720	17	39984940	99	0.341606
8	59872720	17	41103848	99	0.393731
8	59872720	17	55943610	99	0.370882
8	59872720	17	56277681	99	0.369536
8	59872720	17	61898793	99	0.51905
8	59872720	17	62579723	99	0.619784
8	59872720	17	66881376	99	0.369945
8	60257108	17	57820943	99	0.319196
8	66024923	17	66219352	99	0.317385
8	66024923	17	66219361	99	0.317385
8	66024923	17	66219377	99	0.317385
8	72958691	17	61898793	99	0.304136
8	58120454	17	70495032	99	0.315784
8	58153848	17	70495032	99	0.349839
8	58154332	17	70495032	99	0.349839
8	58154478	17	70495032	99	0.349839
8	58170673	17	70495032	99	0.349839
8	58179299	17	70495032	99	0.349839
8	58191293	17	70495032	99	0.349839
8	59240444	17	70660902	99	0.304433
8	59872720	17	73049160	99	0.421099
8	59872720	17	73282779	99	0.481473
8	59872720	17	73513749	99	0.483807
8	59872720	17	79975226	99	0.403008
8	59872720	17	80273129	99	0.403616
8	61979775	17	74419177	99	0.353083
8	61979775	17	74419180	99	0.353083
8	61983345	17	74419177	99	0.353083
8	61983345	17	74419180	99	0.353083
8	61983976	17	74419177	99	0.353083
8	61983976	17	74419180	99	0.353083
8	61986907	17	74419177	99	0.353083
8	61986907	17	74419180	99	0.353083
8	61986993	17	74419177	99	0.353083
8	61986993	17	74419180	99	0.353083
8	61996491	17	74419177	99	0.353083
8	61996491	17	74419180	99	0.353083
8	61998787	17	74419177	99	0.353083
8	61998787	17	74419180	99	0.353083
8	61999655	17	74419177	99	0.353083
8	61999655	17	74419180	99	0.353083
8	62000190	17	74419177	99	0.353083
8	62000190	17	74419180	99	0.353083
8	62193892	17	77946504	99	0.302713
8	62193892	17	77946678	99	0.302713
8	62193892	17	77946787	99	0.302713
8	62196292	17	77946504	99	0.302713
8	62196292	17	77946678	99	0.302713
8	62196292	17	77946787	99	0.302713
8	69096417	17	77325723	99	0.316993
8	69100070	17	77325723	99	0.316993
8	80608367	17	76449061	99	0.304641
8	80608367	17	76451921	99	0.304641
8	80608367	17	76452181	99	0.304641
8	80608367	17	76456956	99	0.304641
8	80608367	17	76457559	99	0.304641
8	80608367	17	76461210	99	0.304641
8	104225380	17	725743	99	0.502084
8	104225380	17	725746	99	0.502084
8	104225380	17	7186960	99	0.479415
8	104225380	17	7358710	99	0.503842
8	104225380	17	7733571	99	0.519103
8	104225380	17	7733928	99	0.375318
8	104225383	17	725743	99	0.502084
8	104225383	17	725746	99	0.502084
8	104225383	17	7186960	99	0.479415
8	104225383	17	7358710	99	0.503842
8	104225383	17	7733571	99	0.519103
8	104225383	17	7733928	99	0.375318
8	115765911	17	2938625	99	0.360565
8	115765911	17	2938715	99	0.360565
8	115765911	17	2938864	99	0.360565
8	115765911	17	2939439	99	0.360565
8	115773273	17	2938625	99	0.360565
8	115773273	17	2938715	99	0.360565
8	115773273	17	2938864	99	0.360565
8	115773273	17	2939439	99	0.360565
8	115773580	17	2938625	99	0.360565
8	115773580	17	2938715	99	0.360565
8	115773580	17	2938864	99	0.360565
8	115773580	17	2939439	99	0.360565
8	115787321	17	2938625	99	0.360565
8	115787321	17	2938715	99	0.360565
8	115787321	17	2938864	99	0.360565
8	115787321	17	2939439	99	0.360565
8	115788400	17	2938625	99	0.360565
8	115788400	17	2938715	99	0.360565
8	115788400	17	2938864	99	0.360565
8	115788400	17	2939439	99	0.360565
8	115798529	17	2938625	99	0.360565
8	115798529	17	2938715	99	0.360565
8	115798529	17	2938864	99	0.360565
8	115798529	17	2939439	99	0.360565
8	115798939	17	2938625	99	0.360565
8	115798939	17	2938715	99	0.360565
8	115798939	17	2938864	99	0.360565
8	115798939	17	2939439	99	0.360565
8	115838858	17	2938625	99	0.315161
8	115838858	17	2938715	99	0.315161
8	115838858	17	2938864	99	0.315161
8	115838858	17	2939439	99	0.315161
8	115841124	17	2938625	99	0.315161
8	115841124	17	2938715	99	0.315161
8	115841124	17	2938864	99	0.315161
8	115841124	17	2939439	99	0.315161
8	115862134	17	2938625	99	0.315161
8	115862134	17	2938715	99	0.315161
8	115862134	17	2938864	99	0.315161
8	115862134	17	2939439	99	0.315161
8	86572085	17	21304519	99	0.326531
8	88434641	17	29993006	99	0.325026
8	101400303	17	21307382	99	0.30997
8	104225380	17	17075921	99	0.308956
8	104225380	17	17226626	99	0.539178
8	104225380	17	25974052	99	0.413853
8	104225383	17	17075921	99	0.308956
8	104225383	17	17226626	99	0.539178
8	104225383	17	25974052	99	0.413853
8	111082272	17	22261337	99	0.306491
8	89868341	17	47230869	99	0.305697
8	89870444	17	47230869	99	0.305697
8	89871813	17	47230869	99	0.305697
8	89879504	17	47230869	99	0.305697
8	89881264	17	47230869	99	0.305697
8	96448779	17	49335369	99	0.330132
8	104225380	17	33288655	99	0.504836
8	104225380	17	35641883	99	0.586063
8	104225380	17	35641885	99	0.586063
8	104225380	17	37816452	99	0.441548
8	104225380	17	39084583	99	0.598829
8	104225380	17	39984940	99	0.415104
8	104225380	17	41103848	99	0.491939
8	104225383	17	33288655	99	0.504836
8	104225383	17	35641883	99	0.586063
8	104225383	17	35641885	99	0.586063
8	104225383	17	37816452	99	0.441548
8	104225383	17	39084583	99	0.598829
8	104225383	17	39984940	99	0.415104
8	104225383	17	41103848	99	0.491939
8	111132004	17	36060736	99	0.333332
8	111132994	17	36060736	99	0.303914
8	111137806	17	36060736	99	0.303914
8	111138684	17	36060736	99	0.303914
8	111141688	17	36060736	99	0.323178
8	111142880	17	36060736	99	0.303914
8	111143704	17	36060736	99	0.303914
8	111145951	17	36060736	99	0.323178
8	111147414	17	36060736	99	0.303914
8	111149619	17	36060736	99	0.333332
8	111151647	17	36060736	99	0.303914
8	111152403	17	36060736	99	0.303914
8	104143030	17	58642027	99	0.326322
8	104143867	17	58642027	99	0.326322
8	104145044	17	58642027	99	0.326322
8	104147804	17	58642027	99	0.308176
8	104153683	17	58642027	99	0.326322
8	104166410	17	58642027	99	0.326322
8	104168848	17	58642027	99	0.326322
8	104169581	17	58642027	99	0.326322
8	104173626	17	58642027	99	0.326322
8	104175820	17	58642027	99	0.326322
8	104176636	17	58642027	99	0.326322
8	104178577	17	58642027	99	0.326322
8	104178902	17	58642027	99	0.326322
8	104179786	17	58642027	99	0.326322
8	104182171	17	58642027	99	0.326322
8	104182488	17	58642027	99	0.326322
8	104183456	17	58642027	99	0.326322
8	104183568	17	58642027	99	0.326322
8	104186400	17	58642027	99	0.326322
8	104187142	17	58642027	99	0.326322
8	104188488	17	58642027	99	0.326322
8	104188779	17	58642027	99	0.326322
8	104188857	17	58642027	99	0.326322
8	104189062	17	58642027	99	0.326322
8	104225380	17	55943610	99	0.305736
8	104225380	17	56277681	99	0.442341
8	104225380	17	61898793	99	0.40035
8	104225380	17	62579723	99	0.442403
8	104225380	17	66881376	99	0.414884
8	104225383	17	55943610	99	0.305736
8	104225383	17	56277681	99	0.442341
8	104225383	17	61898793	99	0.40035
8	104225383	17	62579723	99	0.442403
8	104225383	17	66881376	99	0.414884
8	111055674	17	59573337	99	0.319678
8	99146605	17	70017908	99	0.303598
8	99146605	17	70019640	99	0.303598
8	99146605	17	70025587	99	0.303598
8	99146605	17	70026560	99	0.312381
8	99146605	17	70026653	99	0.312381
8	99146605	17	70028639	99	0.312381
8	99146605	17	70028912	99	0.312381
8	99146605	17	70030083	99	0.312381
8	99146605	17	70031325	99	0.300856
8	99146605	17	70032518	99	0.312381
8	99146605	17	70033729	99	0.35482
8	99146605	17	70033730	99	0.35482
8	99146605	17	70033731	99	0.312381
8	99146605	17	70033735	99	0.312381
8	99146605	17	70034413	99	0.312381
8	99146605	17	70035427	99	0.300856
8	99146605	17	70036385	99	0.326022
8	99146605	17	70039435	99	0.326022
8	99146605	17	70039846	99	0.326022
8	99146605	17	70043343	99	0.326022
8	99146605	17	70043418	99	0.326022
8	99146605	17	70046189	99	0.326022
8	99146605	17	70048504	99	0.326022
8	99146605	17	70050221	99	0.326022
8	99146605	17	70051551	99	0.326022
8	99146605	17	70053488	99	0.314617
8	104225380	17	73049160	99	0.575843
8	104225380	17	73282779	99	0.504836
8	104225380	17	73513749	99	0.586063
8	104225380	17	79060130	99	0.415033
8	104225380	17	79060131	99	0.415033
8	104225380	17	79975226	99	0.390582
8	104225380	17	80706747	99	0.414194
8	104225383	17	73049160	99	0.575843
8	104225383	17	73282779	99	0.504836
8	104225383	17	73513749	99	0.586063
8	104225383	17	79060130	99	0.415033
8	104225383	17	79060131	99	0.415033
8	104225383	17	79975226	99	0.390582
8	104225383	17	80706747	99	0.414194
8	106182260	17	80464070	99	0.3309
8	106185513	17	80464070	99	0.3309
8	106186008	17	80464070	99	0.3309
8	106198129	17	80464070	99	0.3309
8	106199397	17	80464070	99	0.3309
8	106209914	17	80464070	99	0.3309
8	106216262	17	80464070	99	0.3309
8	106223912	17	80464070	99	0.3309
8	108563580	17	75067886	99	0.331964
8	134107538	17	725743	99	0.428113
8	134107538	17	725746	99	0.428113
8	134107538	17	1385977	99	0.380408
8	134107538	17	1385979	99	0.380408
8	134107538	17	1385980	99	0.380408
8	134107538	17	7186960	99	0.378289
8	134107538	17	7358710	99	0.752448
8	134107538	17	7733571	99	0.643415
8	139809219	17	725743	99	0.318922
8	139809219	17	725746	99	0.318922
8	143868011	17	725743	99	0.423137
8	143868011	17	725746	99	0.423137
8	143868014	17	725743	99	0.423137
8	143868014	17	725746	99	0.423137
8	125076605	17	18044086	99	0.656889
8	134107538	17	17075921	99	0.334826
8	134107538	17	17226626	99	0.633635
8	134107538	17	25974052	99	0.529605
8	143094380	17	25264565	99	0.331081
8	143868011	17	12920146	99	0.363865
8	143868014	17	12920146	99	0.363865
8	125076605	17	35307510	99	0.372333
8	125076605	17	43174472	99	0.450507
8	125076605	17	43174475	99	0.450507
8	125327575	17	43304649	99	0.304007
8	125350108	17	43304649	99	0.304007
8	125355582	17	43304649	99	0.304007
8	125362645	17	43304649	99	0.304007
8	125364367	17	43304649	99	0.304007
8	125367007	17	43304649	99	0.304007
8	125368228	17	43304649	99	0.304007
8	125370291	17	43304649	99	0.304007
8	125392977	17	43304649	99	0.304007
8	125393219	17	43304649	99	0.304007
8	125416758	17	43304649	99	0.304007
8	125418451	17	43304649	99	0.304007
8	125423025	17	43304649	99	0.304007
8	125424273	17	43304649	99	0.304007
8	125424712	17	43304649	99	0.304007
8	129414116	17	48971825	99	0.310149
8	129414116	17	48973530	99	0.310149
8	129414116	17	48974814	99	0.310149
8	129414116	17	48975674	99	0.323741
8	134107538	17	33288655	99	0.605263
8	134107538	17	35641883	99	0.73049
8	134107538	17	35641885	99	0.73049
8	134107538	17	37816452	99	0.507112
8	134107538	17	39084583	99	0.57856
8	134107538	17	39984940	99	0.504472
8	134107538	17	41103848	99	0.677163
8	134107538	17	44051713	99	0.351026
8	134107538	17	44051714	99	0.351026
8	139809219	17	39084583	99	0.312159
8	139938527	17	36543586	99	0.317342
8	139938527	17	36576867	99	0.317342
8	139940827	17	36543586	99	0.317342
8	139940827	17	36576867	99	0.317342
8	139951650	17	36543586	99	0.317342
8	139951650	17	36576867	99	0.317342
8	139952457	17	36543586	99	0.317342
8	139952457	17	36576867	99	0.317342
8	139952482	17	36543586	99	0.317342
8	139952482	17	36576867	99	0.317342
8	139953758	17	36543586	99	0.317342
8	139953758	17	36576867	99	0.317342
8	139961001	17	36543586	99	0.317342
8	139961001	17	36576867	99	0.317342
8	140577858	17	44059666	99	0.303689
8	140580452	17	44059666	99	0.303689
8	125076605	17	65103643	99	0.391132
8	134107538	17	56277681	99	0.553383
8	134107538	17	61898793	99	0.363158
8	134107538	17	62579723	99	0.465587
8	134107538	17	66881376	99	0.610435
8	139647262	17	53571156	99	0.309204
8	139658747	17	53571156	99	0.309204
8	139660353	17	53571156	99	0.309204
8	139661487	17	53571156	99	0.309204
8	139809219	17	66978888	99	0.369536
8	143868011	17	55943610	99	0.435557
8	143868011	17	61898793	99	0.504534
8	143868014	17	55943610	99	0.435557
8	143868014	17	61898793	99	0.504534
8	145748753	17	66978888	99	0.347369
8	124729334	17	73740265	99	0.30095
8	124729334	17	73741258	99	0.30095
8	125076605	17	77808570	99	0.334028
8	125076605	17	77808572	99	0.334028
8	125683083	17	70023857	99	0.329502
8	125683083	17	70024298	99	0.304007
8	125683083	17	70024573	99	0.304007
8	125683083	17	70026464	99	0.304007
8	131011699	17	79773760	99	0.315058
8	131011699	17	79782752	99	0.316064
8	131011699	17	79782789	99	0.316064
8	131011699	17	79782793	99	0.316064
8	131011699	17	79782836	99	0.316064
8	131011699	17	79782849	99	0.316064
8	131011699	17	79782850	99	0.316064
8	131011699	17	79783163	99	0.316064
8	131011699	17	79784105	99	0.316064
8	131011699	17	79784391	99	0.300093
8	131324708	17	70358914	99	0.307532
8	134107538	17	73049160	99	0.582456
8	134107538	17	73282779	99	0.605263
8	134107538	17	73513749	99	0.73049
8	134107538	17	79060130	99	0.308808
8	134107538	17	79060131	99	0.308808
8	134107538	17	79975226	99	0.741078
8	134107538	17	80706747	99	0.485803
8	134289575	17	69382461	99	0.31264
8	134289575	17	69384668	99	0.31264
8	137121474	17	74616663	99	0.308011
8	143868011	17	73049160	99	0.309073
8	143868014	17	73049160	99	0.309073
8	146133872	17	72929391	99	0.319304
8	146133872	17	72930282	99	0.319304
8	2034714	18	7076562	99	0.311681
8	2720573	18	3499571	99	0.315484
8	7525303	18	3627925	99	0.34128
8	10571491	18	7018328	99	0.334595
8	10572531	18	7018328	99	0.316361
8	10575951	18	7018328	99	0.307874
8	10576753	18	7018328	99	0.33812
8	10577389	18	7018328	99	0.33812
8	10584212	18	7018328	99	0.32111
8	10584288	18	7018328	99	0.318666
8	10585596	18	7018328	99	0.318295
8	10592278	18	7018328	99	0.309758
8	10594474	18	7018328	99	0.309928
8	10594843	18	7018328	99	0.309928
8	10596795	18	7018328	99	0.301372
8	10598822	18	7018328	99	0.301372
8	10599994	18	7018328	99	0.301372
8	10603705	18	7018328	99	0.301372
8	10604164	18	7018328	99	0.301372
8	10612806	18	7018328	99	0.309928
8	10613299	18	7018328	99	0.309928
8	10614384	18	7018328	99	0.309928
8	10615431	18	7018328	99	0.309928
8	10616265	18	7018328	99	0.309928
8	10620339	18	7018328	99	0.309928
8	10623633	18	7018328	99	0.316934
8	10629061	18	7018328	99	0.303083
8	10629987	18	7018328	99	0.303083
8	10630568	18	7018328	99	0.303083
8	10630898	18	7018328	99	0.303083
8	10632121	18	7018328	99	0.301372
8	10632236	18	7018328	99	0.301372
8	10632259	18	7018328	99	0.301372
8	10632684	18	7018328	99	0.301372
8	10633159	18	7018328	99	0.301372
8	10633682	18	7018328	99	0.301372
8	10634132	18	7018328	99	0.301372
8	10634805	18	7018328	99	0.301372
8	10635141	18	7018328	99	0.308542
8	10635297	18	7018328	99	0.308542
8	10637552	18	7018328	99	0.300321
8	10638333	18	7018328	99	0.300321
8	10638750	18	7018328	99	0.300321
8	10639273	18	7018328	99	0.300321
8	10655470	18	7018328	99	0.301372
8	10655505	18	7018328	99	0.301372
8	10656437	18	7018328	99	0.301372
8	10659406	18	7018328	99	0.301372
8	10662555	18	7018328	99	0.301372
8	10665069	18	7018328	99	0.301372
8	10665848	18	7018328	99	0.301372
8	10666581	18	7018328	99	0.301372
8	10666993	18	7018328	99	0.301372
8	10667335	18	7018328	99	0.301372
8	10668634	18	7018328	99	0.301372
8	10668965	18	7018328	99	0.301372
8	10670550	18	7018328	99	0.301372
8	10670801	18	7018328	99	0.301372
8	10673104	18	7018328	99	0.301372
8	10674350	18	7018328	99	0.301372
8	10675188	18	7018328	99	0.301372
8	10680805	18	7018328	99	0.301372
8	11420348	18	659762	99	0.382266
8	11420348	18	677943	99	0.527885
8	11420348	18	677945	99	0.527885
8	11420348	18	2587576	99	0.346318
8	2805624	18	19486319	99	0.306253
8	2808520	18	19486319	99	0.306253
8	2808532	18	19486319	99	0.327125
8	2811241	18	19486319	99	0.327125
8	6763284	18	31226855	99	0.306002
8	8418621	18	27836611	99	0.30892
8	8418621	18	27839405	99	0.30892
8	8418621	18	27841429	99	0.30892
8	8418621	18	27841997	99	0.30892
8	8418621	18	27849724	99	0.30892
8	8418621	18	27850375	99	0.30892
8	8419302	18	27836611	99	0.301894
8	8419302	18	27839405	99	0.301894
8	8419302	18	27841429	99	0.301894
8	8419302	18	27841997	99	0.301894
8	8419302	18	27849724	99	0.301894
8	8419302	18	27850375	99	0.301894
8	17031190	18	22657491	99	0.314031
8	3976643	18	42485524	99	0.323372
8	3976643	18	42489958	99	0.323372
8	3976643	18	42497832	99	0.323372
8	3987673	18	42485524	99	0.300477
8	3987673	18	42489958	99	0.300477
8	3987673	18	42497832	99	0.300477
8	3993284	18	42485524	99	0.323202
8	3993284	18	42489958	99	0.323202
8	3993284	18	42497832	99	0.323202
8	4003503	18	42485524	99	0.305981
8	4003503	18	42489958	99	0.305981
8	4003503	18	42497832	99	0.305981
8	4030707	18	42485524	99	0.300477
8	4030707	18	42489958	99	0.300477
8	4030707	18	42497832	99	0.300477
8	11420348	18	44559557	99	0.300224
8	11485088	18	40599170	99	0.319085
8	11420348	18	57597332	99	0.534685
8	11978763	18	56224649	99	0.342115
8	11978763	18	56225016	99	0.342115
8	11978763	18	56226625	99	0.342115
8	11978763	18	56227351	99	0.342115
8	11978763	18	56227484	99	0.342115
8	11978763	18	56228134	99	0.342115
8	11979073	18	56224649	99	0.342115
8	11979073	18	56225016	99	0.342115
8	11979073	18	56226625	99	0.342115
8	11979073	18	56227351	99	0.342115
8	11979073	18	56227484	99	0.342115
8	11979073	18	56228134	99	0.342115
8	11979634	18	56224649	99	0.308723
8	11979634	18	56225016	99	0.308723
8	11979634	18	56226625	99	0.308723
8	11979634	18	56227351	99	0.308723
8	11979634	18	56227484	99	0.308723
8	11979634	18	56228134	99	0.308723
8	11989410	18	56224649	99	0.326286
8	11989410	18	56225016	99	0.326286
8	11989410	18	56226625	99	0.326286
8	11989410	18	56227351	99	0.326286
8	11989410	18	56227484	99	0.326286
8	11989410	18	56228134	99	0.326286
8	11996270	18	56224649	99	0.302351
8	11996270	18	56225016	99	0.302351
8	11996270	18	56226625	99	0.302351
8	11996270	18	56227351	99	0.302351
8	11996270	18	56227484	99	0.302351
8	11996270	18	56228134	99	0.302351
8	12406886	18	60866143	99	0.326531
8	16969567	18	53808735	99	0.303399
8	16969567	18	53810122	99	0.303399
8	16969567	18	53815179	99	0.303399
8	16969567	18	53817059	99	0.303399
8	16969567	18	53822842	99	0.303399
8	16969567	18	53824882	99	0.303399
8	1162927	18	73951879	99	0.301543
8	1419529	18	75087071	99	0.300068
8	4311409	18	65412134	99	0.313312
8	4311409	18	65413208	99	0.313312
8	4311409	18	65415586	99	0.30829
8	4317145	18	65412134	99	0.313312
8	4317145	18	65413208	99	0.313312
8	4317145	18	65415586	99	0.30829
8	4334618	18	65412134	99	0.313312
8	4334618	18	65413208	99	0.313312
8	4334618	18	65415586	99	0.30829
8	4339207	18	65395383	99	0.359181
8	4339207	18	65397978	99	0.359181
8	4339207	18	65398414	99	0.359181
8	4339207	18	65412134	99	0.375687
8	4339207	18	65413208	99	0.375687
8	4339207	18	65415586	99	0.381002
8	4339509	18	65388768	99	0.301395
8	4339509	18	65395383	99	0.342763
8	4339509	18	65397978	99	0.342763
8	4339509	18	65398414	99	0.342763
8	4339509	18	65412134	99	0.339932
8	4339509	18	65413208	99	0.339932
8	4339509	18	65415586	99	0.35393
8	4340037	18	65395383	99	0.32983
8	4340037	18	65397978	99	0.32983
8	4340037	18	65398414	99	0.32983
8	4340037	18	65412134	99	0.313312
8	4340037	18	65413208	99	0.313312
8	4340037	18	65415586	99	0.30829
8	4340056	18	65395383	99	0.313698
8	4340056	18	65397978	99	0.313698
8	4340056	18	65398414	99	0.313698
8	4341465	18	65412134	99	0.313312
8	4341465	18	65413208	99	0.313312
8	4341465	18	65415586	99	0.30829
8	14168044	18	72561008	99	0.309365
8	14170024	18	72561008	99	0.309365
8	14170276	18	72561008	99	0.309365
8	14170463	18	72561008	99	0.309365
8	14170563	18	72561008	99	0.309365
8	14172757	18	72561008	99	0.32227
8	14172989	18	72561008	99	0.32227
8	19280152	18	2836795	99	0.30563
8	19280152	18	2837366	99	0.30563
8	19280152	18	2839124	99	0.308778
8	19816932	18	677943	99	0.377358
8	19816932	18	677945	99	0.377358
8	19816934	18	659762	99	0.316581
8	19816934	18	677943	99	0.349636
8	19816934	18	677945	99	0.349636
8	25216496	18	210411	99	0.390111
8	30598971	18	10004836	99	0.311255
8	30598971	18	10006522	99	0.311255
8	30598971	18	10006562	99	0.311255
8	30598971	18	10007167	99	0.311255
8	32256456	18	2167254	99	0.30009
8	41518980	18	210411	99	0.325385
8	42157902	18	5155518	99	0.304433
8	42157902	18	5156885	99	0.304488
8	42157902	18	5157435	99	0.304488
8	42157902	18	5159004	99	0.304488
8	42172311	18	5155518	99	0.304433
8	42172311	18	5156885	99	0.304488
8	42172311	18	5157435	99	0.304488
8	42172311	18	5159004	99	0.304488
8	42181975	18	5155518	99	0.304433
8	42181975	18	5156885	99	0.304488
8	42181975	18	5157435	99	0.304488
8	42181975	18	5159004	99	0.304488
8	42182241	18	5155518	99	0.304433
8	42182241	18	5156885	99	0.304488
8	42182241	18	5157435	99	0.304488
8	42182241	18	5159004	99	0.304488
8	42186579	18	5155518	99	0.304433
8	42186579	18	5156885	99	0.304488
8	42186579	18	5157435	99	0.304488
8	42186579	18	5159004	99	0.304488
8	42190387	18	5155518	99	0.304433
8	42190387	18	5156885	99	0.304488
8	42190387	18	5157435	99	0.304488
8	42190387	18	5159004	99	0.304488
8	42190440	18	5155518	99	0.304433
8	42190440	18	5156885	99	0.304488
8	42190440	18	5157435	99	0.304488
8	42190440	18	5159004	99	0.304488
8	42190441	18	5155518	99	0.304433
8	42190441	18	5156885	99	0.304488
8	42190441	18	5157435	99	0.304488
8	42190441	18	5159004	99	0.304488
8	42194394	18	5155518	99	0.304433
8	42194394	18	5156885	99	0.304488
8	42194394	18	5157435	99	0.304488
8	42194394	18	5159004	99	0.304488
8	42194448	18	5155518	99	0.304433
8	42194448	18	5156885	99	0.304488
8	42194448	18	5157435	99	0.304488
8	42194448	18	5159004	99	0.304488
8	42194926	18	5155518	99	0.304433
8	42194926	18	5156885	99	0.304488
8	42194926	18	5157435	99	0.304488
8	42194926	18	5159004	99	0.304488
8	42196441	18	5155518	99	0.304433
8	42196441	18	5156885	99	0.304488
8	42196441	18	5157435	99	0.304488
8	42196441	18	5159004	99	0.304488
8	42201034	18	5155518	99	0.304433
8	42201034	18	5156885	99	0.304488
8	42201034	18	5157435	99	0.304488
8	42201034	18	5159004	99	0.304488
8	42201147	18	5155518	99	0.304433
8	42201147	18	5156885	99	0.304488
8	42201147	18	5157435	99	0.304488
8	42201147	18	5159004	99	0.304488
8	42219048	18	5155518	99	0.304433
8	42219048	18	5156885	99	0.304488
8	42219048	18	5157435	99	0.304488
8	42219048	18	5159004	99	0.304488
8	42219304	18	5155518	99	0.304433
8	42219304	18	5156885	99	0.304488
8	42219304	18	5157435	99	0.304488
8	42219304	18	5159004	99	0.304488
8	42219777	18	5155518	99	0.304433
8	42219777	18	5156885	99	0.304488
8	42219777	18	5157435	99	0.304488
8	42219777	18	5159004	99	0.304488
8	42219785	18	5155518	99	0.304433
8	42219785	18	5156885	99	0.304488
8	42219785	18	5157435	99	0.304488
8	42219785	18	5159004	99	0.304488
8	42220589	18	5155518	99	0.304433
8	42220589	18	5156885	99	0.304488
8	42220589	18	5157435	99	0.304488
8	42220589	18	5159004	99	0.304488
8	42222113	18	5155518	99	0.304433
8	42222113	18	5156885	99	0.304488
8	42222113	18	5157435	99	0.304488
8	42222113	18	5159004	99	0.304488
8	42225016	18	5155518	99	0.304433
8	42225016	18	5156885	99	0.304488
8	42225016	18	5157435	99	0.304488
8	42225016	18	5159004	99	0.304488
8	42226554	18	5155518	99	0.304433
8	42226554	18	5156885	99	0.304488
8	42226554	18	5157435	99	0.304488
8	42226554	18	5159004	99	0.304488
8	42231159	18	5155518	99	0.304433
8	42231159	18	5156885	99	0.304488
8	42231159	18	5157435	99	0.304488
8	42231159	18	5159004	99	0.304488
8	42233448	18	5155518	99	0.304433
8	42233448	18	5156885	99	0.304488
8	42233448	18	5157435	99	0.304488
8	42233448	18	5159004	99	0.304488
8	42812156	18	108333	99	0.323123
8	42812156	18	659762	99	0.308333
8	42812156	18	677943	99	0.581699
8	42812156	18	677945	99	0.581699
8	42812156	18	2587576	99	0.459452
8	46842458	18	2587576	99	0.334126
8	46845965	18	108333	99	0.407014
8	46852786	18	108333	99	0.398555
8	25941380	18	30115418	99	0.30292
8	25941468	18	30115418	99	0.30292
8	25941515	18	30115418	99	0.30292
8	25942200	18	30115418	99	0.30292
8	25942560	18	30115418	99	0.30292
8	25944176	18	30115418	99	0.30292
8	25945172	18	30115418	99	0.30292
8	43074091	18	14279227	99	0.300257
8	27985864	18	35263465	99	0.318387
8	27985864	18	35264195	99	0.310272
8	27985864	18	35266566	99	0.310272
8	27985864	18	35267265	99	0.310272
8	27985864	18	35267310	99	0.310272
8	27985864	18	35270405	99	0.318385
8	27985864	18	35273216	99	0.326312
8	27985864	18	35273433	99	0.318385
8	28017305	18	35263298	99	0.307108
8	28017305	18	35263465	99	0.339851
8	28017305	18	35264195	99	0.332166
8	28017305	18	35266137	99	0.307108
8	28017305	18	35266566	99	0.332166
8	28017305	18	35266739	99	0.307108
8	28017305	18	35267265	99	0.332166
8	28017305	18	35267310	99	0.332166
8	28017305	18	35270405	99	0.308511
8	28017305	18	35273216	99	0.315838
8	28017305	18	35273433	99	0.308511
8	28020893	18	35263298	99	0.307108
8	28020893	18	35263465	99	0.339851
8	28020893	18	35264195	99	0.332166
8	28020893	18	35266137	99	0.307108
8	28020893	18	35266566	99	0.332166
8	28020893	18	35266739	99	0.307108
8	28020893	18	35267265	99	0.332166
8	28020893	18	35267310	99	0.332166
8	28020893	18	35270405	99	0.308511
8	28020893	18	35273216	99	0.315838
8	28020893	18	35273433	99	0.308511
8	28021769	18	35263298	99	0.307108
8	28021769	18	35263465	99	0.339851
8	28021769	18	35264195	99	0.332166
8	28021769	18	35266137	99	0.307108
8	28021769	18	35266566	99	0.332166
8	28021769	18	35266739	99	0.307108
8	28021769	18	35267265	99	0.332166
8	28021769	18	35267310	99	0.332166
8	28021769	18	35270405	99	0.308511
8	28021769	18	35273216	99	0.315838
8	28021769	18	35273433	99	0.308511
8	28027358	18	35263298	99	0.307108
8	28027358	18	35263465	99	0.339851
8	28027358	18	35264195	99	0.332166
8	28027358	18	35266137	99	0.307108
8	28027358	18	35266566	99	0.332166
8	28027358	18	35266739	99	0.307108
8	28027358	18	35267265	99	0.332166
8	28027358	18	35267310	99	0.332166
8	28027358	18	35270405	99	0.308511
8	28027358	18	35273216	99	0.315838
8	28027358	18	35273433	99	0.308511
8	38806464	18	45324584	99	0.303968
8	38806464	18	45327578	99	0.303968
8	38806464	18	45329856	99	0.303968
8	38806464	18	45343508	99	0.303968
8	38806464	18	45345393	99	0.303968
8	38806464	18	45348077	99	0.303968
8	38806464	18	45349759	99	0.303968
8	42812156	18	44559557	99	0.351279
8	17516564	18	55936104	99	0.317899
8	20851968	18	61499965	99	0.303323
8	20851968	18	61506780	99	0.303323
8	24638914	18	61871043	99	0.314043
8	24638914	18	61875586	99	0.314043
8	25216496	18	51858073	99	0.339561
8	42812156	18	57597332	99	0.646921
8	40055405	18	68824344	99	0.322698
8	40060224	18	68824344	99	0.303781
8	40064187	18	68824344	99	0.303781
8	40065071	18	68824344	99	0.303781
8	40065457	18	68824344	99	0.303781
8	40065503	18	68824344	99	0.303781
8	40067466	18	68824344	99	0.303781
8	40067618	18	68824344	99	0.303781
8	40068636	18	68824344	99	0.303781
8	40069505	18	68824344	99	0.303781
8	40071825	18	68824344	99	0.303781
8	50532197	18	69936337	99	0.319969
8	50532197	18	69936453	99	0.319969
8	50675880	18	69936337	99	0.315698
8	50675880	18	69936453	99	0.315698
8	59872720	18	659762	99	0.308333
8	59872720	18	677943	99	0.514463
8	59872720	18	677945	99	0.514463
8	59872720	18	2587576	99	0.404453
8	55053431	18	15087882	99	0.308457
8	55053431	18	15087928	99	0.308457
8	67218772	18	24575223	99	0.32807
8	67242108	18	24575223	99	0.32807
8	83648170	18	32564453	99	0.303781
8	83648170	18	32564755	99	0.303781
8	83648170	18	32564778	99	0.303781
8	83648170	18	32568003	99	0.303781
8	83648170	18	32568111	99	0.303781
8	83648170	18	32569948	99	0.303781
8	83648170	18	32569983	99	0.303781
8	83648170	18	32570363	99	0.303781
8	83648170	18	32570499	99	0.303781
8	83648170	18	32576093	99	0.303781
8	83648170	18	32579020	99	0.303781
8	83650587	18	32564453	99	0.303781
8	83650587	18	32564755	99	0.303781
8	83650587	18	32564778	99	0.303781
8	83650587	18	32568003	99	0.303781
8	83650587	18	32568111	99	0.303781
8	83650587	18	32569948	99	0.303781
8	83650587	18	32569983	99	0.303781
8	83650587	18	32570363	99	0.303781
8	83650587	18	32570499	99	0.303781
8	83650587	18	32576093	99	0.303781
8	83650587	18	32579020	99	0.303781
8	60032541	18	38436501	99	0.303434
8	60034012	18	38436501	99	0.303434
8	60034329	18	38436501	99	0.303434
8	60042900	18	38436501	99	0.303434
8	60043680	18	38436501	99	0.303434
8	68639914	18	44836012	99	0.309462
8	68639914	18	44872238	99	0.309462
8	68639914	18	44874456	99	0.309462
8	68639914	18	44933214	99	0.344627
8	59872720	18	57597332	99	0.394936
8	64477621	18	55081839	99	0.310184
8	64484480	18	55081839	99	0.310184
8	64489601	18	55081839	99	0.310184
8	74310019	18	60195869	99	0.304326
8	74312451	18	60195869	99	0.304326
8	74314376	18	60195869	99	0.304326
8	80358313	18	59586364	99	0.31763
8	55044047	18	65396096	99	0.30365
8	55044047	18	65402956	99	0.30365
8	55044047	18	65403952	99	0.30365
8	55044047	18	65404933	99	0.30365
8	55044047	18	65405993	99	0.30365
8	55044047	18	65407090	99	0.30365
8	55044047	18	65410604	99	0.30365
8	55044047	18	65412664	99	0.30365
8	55044047	18	65415196	99	0.30365
8	68898723	18	75811238	99	0.308157
8	69757137	18	74488566	99	0.320244
8	79833269	18	71626605	99	0.310282
8	80620789	18	70105531	99	0.307585
8	102693943	18	6485588	99	0.304626
8	102694724	18	6485588	99	0.302324
8	102694843	18	6485588	99	0.304626
8	102739718	18	6485588	99	0.305348
8	102739834	18	6485588	99	0.305348
8	102740499	18	6485588	99	0.305348
8	104225380	18	659762	99	0.471684
8	104225380	18	677943	99	0.615058
8	104225380	18	677945	99	0.615058
8	104225383	18	659762	99	0.471684
8	104225383	18	677943	99	0.615058
8	104225383	18	677945	99	0.615058
8	117364390	18	10769493	99	0.304101
8	117364390	18	10769733	99	0.304101
8	117364390	18	10769837	99	0.304101
8	117364390	18	10770570	99	0.304101
8	117364390	18	10770843	99	0.304101
8	117364390	18	10773159	99	0.304101
8	117364390	18	10773177	99	0.304101
8	117364390	18	10774384	99	0.304101
8	117364390	18	10774558	99	0.304101
8	117364390	18	10774861	99	0.304101
8	117364390	18	10775917	99	0.304101
8	117364390	18	10776584	99	0.304101
8	118112784	18	101252	99	0.311394
8	118116789	18	101252	99	0.311394
8	118121734	18	101252	99	0.311394
8	118121830	18	101252	99	0.311394
8	95927702	18	33426893	99	0.311203
8	95927702	18	33426894	99	0.311203
8	97078954	18	31103510	99	0.335264
8	97081636	18	31103510	99	0.324892
8	97084946	18	31103510	99	0.324892
8	97085093	18	31103510	99	0.324892
8	97085111	18	31103510	99	0.324892
8	97085115	18	31103510	99	0.324892
8	97087662	18	31103510	99	0.35328
8	97087944	18	31103510	99	0.35328
8	97088628	18	31103510	99	0.35328
8	97088743	18	31103510	99	0.324892
8	97088979	18	31103510	99	0.35328
8	97089222	18	31103510	99	0.307203
8	97089528	18	31103510	99	0.307203
8	97091943	18	31103510	99	0.307203
8	97092039	18	31103510	99	0.307203
8	97099812	18	31103510	99	0.35328
8	97099907	18	31103510	99	0.35328
8	97100793	18	31103510	99	0.35328
8	97100812	18	31103510	99	0.35328
8	97100827	18	31103510	99	0.35328
8	97102839	18	31103510	99	0.35328
8	97107950	18	31103510	99	0.35328
8	97110210	18	31103510	99	0.324892
8	97113082	18	31103510	99	0.324892
8	97114632	18	31103510	99	0.324892
8	97115099	18	31103510	99	0.324892
8	97116960	18	31103510	99	0.324892
8	97117070	18	31103510	99	0.324892
8	97118139	18	31103510	99	0.307026
8	97121897	18	31103510	99	0.324892
8	97121903	18	31103510	99	0.324892
8	97121977	18	31103510	99	0.324892
8	97123419	18	31103510	99	0.324892
8	97123927	18	31103510	99	0.300101
8	97125655	18	31103510	99	0.324892
8	104225380	18	29547447	99	0.344734
8	104225380	18	29547450	99	0.344734
8	104225383	18	29547447	99	0.344734
8	104225383	18	29547450	99	0.344734
8	94428704	18	46474746	99	0.318128
8	94431801	18	46474746	99	0.318128
8	94475463	18	46474746	99	0.318128
8	104225380	18	42281774	99	0.485667
8	104225380	18	42281778	99	0.485667
8	104225380	18	44559557	99	0.375318
8	104225383	18	42281774	99	0.485667
8	104225383	18	42281778	99	0.485667
8	104225383	18	44559557	99	0.375318
8	111925706	18	36811366	99	0.303851
8	111935796	18	36811366	99	0.303851
8	111942570	18	36811366	99	0.303851
8	111946760	18	36811366	99	0.303851
8	111965057	18	36811366	99	0.303851
8	111977928	18	36811366	99	0.303851
8	111979211	18	36811366	99	0.303851
8	111980415	18	36811366	99	0.303851
8	111982048	18	36811366	99	0.303851
8	111992000	18	36811366	99	0.303851
8	111993139	18	36811366	99	0.303851
8	111998219	18	36811366	99	0.303851
8	112006204	18	36811366	99	0.303851
8	112007991	18	36811366	99	0.303851
8	112013537	18	36811366	99	0.303851
8	112015011	18	36811366	99	0.303851
8	113254085	18	46593766	99	0.326531
8	116252026	18	42300871	99	0.34071
8	89607437	18	56626485	99	0.327747
8	89607481	18	56626485	99	0.327747
8	89610559	18	56626485	99	0.327747
8	89621167	18	56626485	99	0.327747
8	89621362	18	56626485	99	0.327747
8	104225380	18	57597332	99	0.472616
8	104225383	18	57597332	99	0.472616
8	101550467	18	75889559	99	0.304832
8	112359706	18	77087856	99	0.300704
8	112359946	18	77087856	99	0.300704
8	112361823	18	77087856	99	0.300704
8	112361845	18	77087856	99	0.300704
8	112367830	18	77087856	99	0.300704
8	112367925	18	77087856	99	0.300704
8	112369230	18	77087856	99	0.300704
8	112370509	18	77087856	99	0.300704
8	112370510	18	77087856	99	0.300704
8	112370590	18	77087856	99	0.300704
8	112372161	18	77087856	99	0.300704
8	112374417	18	77087856	99	0.300704
8	112378675	18	77087856	99	0.300704
8	112378865	18	77087856	99	0.300704
8	112380096	18	77087856	99	0.300704
8	112380299	18	77087856	99	0.300704
8	112381330	18	77087856	99	0.300704
8	114842242	18	74788523	99	0.317302
8	115022379	18	75695086	99	0.31016
8	115022379	18	75698350	99	0.31016
8	115022379	18	75700101	99	0.31016
8	115022709	18	75695086	99	0.31016
8	115022709	18	75698350	99	0.31016
8	115022709	18	75700101	99	0.31016
8	115022838	18	75695086	99	0.31016
8	115022838	18	75698350	99	0.31016
8	115022838	18	75700101	99	0.31016
8	115022948	18	75695086	99	0.31016
8	115022948	18	75698350	99	0.31016
8	115022948	18	75700101	99	0.31016
8	115023668	18	75695086	99	0.31016
8	115023668	18	75698350	99	0.31016
8	115023668	18	75700101	99	0.31016
8	115025781	18	75695086	99	0.31016
8	115025781	18	75698350	99	0.31016
8	115025781	18	75700101	99	0.31016
8	115026081	18	75695086	99	0.31016
8	115026081	18	75698350	99	0.31016
8	115026081	18	75700101	99	0.31016
8	115027689	18	75695086	99	0.31016
8	115027689	18	75698350	99	0.31016
8	115027689	18	75700101	99	0.31016
8	115028312	18	75695086	99	0.31016
8	115028312	18	75698350	99	0.31016
8	115028312	18	75700101	99	0.31016
8	115036081	18	75695086	99	0.31016
8	115036081	18	75698350	99	0.31016
8	115036081	18	75700101	99	0.31016
8	115038114	18	75695086	99	0.31016
8	115038114	18	75698350	99	0.31016
8	115038114	18	75700101	99	0.31016
8	115038143	18	75695086	99	0.31016
8	115038143	18	75698350	99	0.31016
8	115038143	18	75700101	99	0.31016
8	115038540	18	75695086	99	0.303151
8	115038540	18	75698350	99	0.303151
8	115038540	18	75700101	99	0.303151
8	115045240	18	75695086	99	0.31016
8	115045240	18	75698350	99	0.31016
8	115045240	18	75700101	99	0.31016
8	115046511	18	75695086	99	0.318339
8	115046511	18	75698350	99	0.318339
8	115046511	18	75700101	99	0.318339
8	115047057	18	75695086	99	0.31016
8	115047057	18	75698350	99	0.31016
8	115047057	18	75700101	99	0.31016
8	115049725	18	75695086	99	0.31016
8	115049725	18	75698350	99	0.31016
8	115049725	18	75700101	99	0.31016
8	115049733	18	75695086	99	0.31016
8	115049733	18	75698350	99	0.31016
8	115049733	18	75700101	99	0.31016
8	115049874	18	75695086	99	0.31016
8	115049874	18	75698350	99	0.31016
8	115049874	18	75700101	99	0.31016
8	115050006	18	75695086	99	0.31016
8	115050006	18	75698350	99	0.31016
8	115050006	18	75700101	99	0.31016
8	115050060	18	75695086	99	0.31016
8	115050060	18	75698350	99	0.31016
8	115050060	18	75700101	99	0.31016
8	115050554	18	75695086	99	0.31016
8	115050554	18	75698350	99	0.31016
8	115050554	18	75700101	99	0.31016
8	115051328	18	75695086	99	0.31016
8	115051328	18	75698350	99	0.31016
8	115051328	18	75700101	99	0.31016
8	115052049	18	75695086	99	0.31016
8	115052049	18	75698350	99	0.31016
8	115052049	18	75700101	99	0.31016
8	115052822	18	75695086	99	0.31016
8	115052822	18	75698350	99	0.31016
8	115052822	18	75700101	99	0.31016
8	115052889	18	75695086	99	0.31016
8	115052889	18	75698350	99	0.31016
8	115052889	18	75700101	99	0.31016
8	115053178	18	75695086	99	0.31016
8	115053178	18	75698350	99	0.31016
8	115053178	18	75700101	99	0.31016
8	115054017	18	75695086	99	0.31016
8	115054017	18	75698350	99	0.31016
8	115054017	18	75700101	99	0.31016
8	115055586	18	75695086	99	0.31016
8	115055586	18	75698350	99	0.31016
8	115055586	18	75700101	99	0.31016
8	115056726	18	75695086	99	0.31016
8	115056726	18	75698350	99	0.31016
8	115056726	18	75700101	99	0.31016
8	115056762	18	75695086	99	0.31016
8	115056762	18	75698350	99	0.31016
8	115056762	18	75700101	99	0.31016
8	115058789	18	75695086	99	0.31016
8	115058789	18	75698350	99	0.31016
8	115058789	18	75700101	99	0.31016
8	115058945	18	75695086	99	0.31016
8	115058945	18	75698350	99	0.31016
8	115058945	18	75700101	99	0.31016
8	115059741	18	75695086	99	0.31016
8	115059741	18	75698350	99	0.31016
8	115059741	18	75700101	99	0.31016
8	115060120	18	75695086	99	0.31016
8	115060120	18	75698350	99	0.31016
8	115060120	18	75700101	99	0.31016
8	115060355	18	75695086	99	0.31016
8	115060355	18	75698350	99	0.31016
8	115060355	18	75700101	99	0.31016
8	115063089	18	75695086	99	0.31016
8	115063089	18	75698350	99	0.31016
8	115063089	18	75700101	99	0.31016
8	115063159	18	75695086	99	0.31016
8	115063159	18	75698350	99	0.31016
8	115063159	18	75700101	99	0.31016
8	115063422	18	75695086	99	0.31016
8	115063422	18	75698350	99	0.31016
8	115063422	18	75700101	99	0.31016
8	115063522	18	75695086	99	0.31016
8	115063522	18	75698350	99	0.31016
8	115063522	18	75700101	99	0.31016
8	115064889	18	75695086	99	0.31016
8	115064889	18	75698350	99	0.31016
8	115064889	18	75700101	99	0.31016
8	115065553	18	75695086	99	0.31016
8	115065553	18	75698350	99	0.31016
8	115065553	18	75700101	99	0.31016
8	115069066	18	75695086	99	0.31016
8	115069066	18	75698350	99	0.31016
8	115069066	18	75700101	99	0.31016
8	115069122	18	75695086	99	0.31016
8	115069122	18	75698350	99	0.31016
8	115069122	18	75700101	99	0.31016
8	115069570	18	75695086	99	0.31016
8	115069570	18	75698350	99	0.31016
8	115069570	18	75700101	99	0.31016
8	115070438	18	75695086	99	0.31016
8	115070438	18	75698350	99	0.31016
8	115070438	18	75700101	99	0.31016
8	115070737	18	75695086	99	0.31016
8	115070737	18	75698350	99	0.31016
8	115070737	18	75700101	99	0.31016
8	115073065	18	75695086	99	0.31016
8	115073065	18	75698350	99	0.31016
8	115073065	18	75700101	99	0.31016
8	115073101	18	75695086	99	0.31016
8	115073101	18	75698350	99	0.31016
8	115073101	18	75700101	99	0.31016
8	115076443	18	75695086	99	0.31016
8	115076443	18	75698350	99	0.31016
8	115076443	18	75700101	99	0.31016
8	115076653	18	75695086	99	0.31016
8	115076653	18	75698350	99	0.31016
8	115076653	18	75700101	99	0.31016
8	115077776	18	75695086	99	0.31016
8	115077776	18	75698350	99	0.31016
8	115077776	18	75700101	99	0.31016
8	115081368	18	75695086	99	0.31016
8	115081368	18	75698350	99	0.31016
8	115081368	18	75700101	99	0.31016
8	115085738	18	75695086	99	0.31016
8	115085738	18	75698350	99	0.31016
8	115085738	18	75700101	99	0.31016
8	115085744	18	75695086	99	0.31016
8	115085744	18	75698350	99	0.31016
8	115085744	18	75700101	99	0.31016
8	115086714	18	75695086	99	0.31016
8	115086714	18	75698350	99	0.31016
8	115086714	18	75700101	99	0.31016
8	115087119	18	75695086	99	0.31016
8	115087119	18	75698350	99	0.31016
8	115087119	18	75700101	99	0.31016
8	115089873	18	75695086	99	0.31016
8	115089873	18	75698350	99	0.31016
8	115089873	18	75700101	99	0.31016
8	115090818	18	75695086	99	0.31016
8	115090818	18	75698350	99	0.31016
8	115090818	18	75700101	99	0.31016
8	115091084	18	75695086	99	0.31016
8	115091084	18	75698350	99	0.31016
8	115091084	18	75700101	99	0.31016
8	115092284	18	75695086	99	0.31016
8	115092284	18	75698350	99	0.31016
8	115092284	18	75700101	99	0.31016
8	115093056	18	75695086	99	0.31016
8	115093056	18	75698350	99	0.31016
8	115093056	18	75700101	99	0.31016
8	115093069	18	75695086	99	0.31016
8	115093069	18	75698350	99	0.31016
8	115093069	18	75700101	99	0.31016
8	115093316	18	75695086	99	0.31016
8	115093316	18	75698350	99	0.31016
8	115093316	18	75700101	99	0.31016
8	115094730	18	75695086	99	0.31016
8	115094730	18	75698350	99	0.31016
8	115094730	18	75700101	99	0.31016
8	115097612	18	75695086	99	0.31016
8	115097612	18	75698350	99	0.31016
8	115097612	18	75700101	99	0.31016
8	115097742	18	75695086	99	0.31016
8	115097742	18	75698350	99	0.31016
8	115097742	18	75700101	99	0.31016
8	115099700	18	75695086	99	0.31016
8	115099700	18	75698350	99	0.31016
8	115099700	18	75700101	99	0.31016
8	115100750	18	75695086	99	0.31016
8	115100750	18	75698350	99	0.31016
8	115100750	18	75700101	99	0.31016
8	115101430	18	75695086	99	0.31016
8	115101430	18	75698350	99	0.31016
8	115101430	18	75700101	99	0.31016
8	115101582	18	75695086	99	0.31016
8	115101582	18	75698350	99	0.31016
8	115101582	18	75700101	99	0.31016
8	115103908	18	75695086	99	0.31016
8	115103908	18	75698350	99	0.31016
8	115103908	18	75700101	99	0.31016
8	115105067	18	75695086	99	0.31016
8	115105067	18	75698350	99	0.31016
8	115105067	18	75700101	99	0.31016
8	115105337	18	75695086	99	0.31016
8	115105337	18	75698350	99	0.31016
8	115105337	18	75700101	99	0.31016
8	115105458	18	75695086	99	0.31016
8	115105458	18	75698350	99	0.31016
8	115105458	18	75700101	99	0.31016
8	115105682	18	75695086	99	0.31016
8	115105682	18	75698350	99	0.31016
8	115105682	18	75700101	99	0.31016
8	115105961	18	75695086	99	0.31016
8	115105961	18	75698350	99	0.31016
8	115105961	18	75700101	99	0.31016
8	115107431	18	75695086	99	0.31016
8	115107431	18	75698350	99	0.31016
8	115107431	18	75700101	99	0.31016
8	115108303	18	75695086	99	0.31016
8	115108303	18	75698350	99	0.31016
8	115108303	18	75700101	99	0.31016
8	115109608	18	75695086	99	0.31016
8	115109608	18	75698350	99	0.31016
8	115109608	18	75700101	99	0.31016
8	115111292	18	75695086	99	0.31016
8	115111292	18	75698350	99	0.31016
8	115111292	18	75700101	99	0.31016
8	115113029	18	75695086	99	0.31016
8	115113029	18	75698350	99	0.31016
8	115113029	18	75700101	99	0.31016
8	115115556	18	75695086	99	0.31016
8	115115556	18	75698350	99	0.31016
8	115115556	18	75700101	99	0.31016
8	115117555	18	75695086	99	0.31016
8	115117555	18	75698350	99	0.31016
8	115117555	18	75700101	99	0.31016
8	115118869	18	75695086	99	0.31016
8	115118869	18	75698350	99	0.31016
8	115118869	18	75700101	99	0.31016
8	115121109	18	75695086	99	0.31016
8	115121109	18	75698350	99	0.31016
8	115121109	18	75700101	99	0.31016
8	115122291	18	75695086	99	0.31016
8	115122291	18	75698350	99	0.31016
8	115122291	18	75700101	99	0.31016
8	115123097	18	75695086	99	0.31016
8	115123097	18	75698350	99	0.31016
8	115123097	18	75700101	99	0.31016
8	115123679	18	75695086	99	0.31016
8	115123679	18	75698350	99	0.31016
8	115123679	18	75700101	99	0.31016
8	115137454	18	75695086	99	0.31016
8	115137454	18	75698350	99	0.31016
8	115137454	18	75700101	99	0.31016
8	115140603	18	75695086	99	0.31016
8	115140603	18	75698350	99	0.31016
8	115140603	18	75700101	99	0.31016
8	134107538	18	659762	99	0.446382
8	134107538	18	677943	99	0.696053
8	134107538	18	677945	99	0.696053
8	139809219	18	659762	99	0.404593
8	143868011	18	659762	99	0.304835
8	143868011	18	2587576	99	0.353918
8	143868014	18	659762	99	0.304835
8	143868014	18	2587576	99	0.353918
8	134107538	18	14183720	99	0.365728
8	134107538	18	29547447	99	0.394125
8	134107538	18	29547450	99	0.394125
8	139673218	18	26710222	99	0.303882
8	119629006	18	37871400	99	0.300259
8	128468796	18	46221152	99	0.315335
8	131179665	18	47310121	99	0.338064
8	134107538	18	42281774	99	0.348684
8	134107538	18	42281778	99	0.348684
8	139809219	18	42281774	99	0.35296
8	139809219	18	42281778	99	0.35296
8	143094299	18	46593766	99	0.505102
8	143131483	18	47743456	99	0.344153
8	143131483	18	47748660	99	0.344153
8	143131483	18	47763331	99	0.344153
8	143131483	18	47766842	99	0.344153
8	143131483	18	47767587	99	0.344153
8	143131483	18	47777582	99	0.344153
8	134107538	18	57597332	99	0.57856
8	134569528	18	53512363	99	0.31317
8	134569528	18	53515284	99	0.31317
8	134569528	18	53534631	99	0.31317
8	134569528	18	53538257	99	0.31317
8	134569528	18	53538902	99	0.31317
8	134569528	18	53544034	99	0.31317
8	134569528	18	53547145	99	0.31317
8	134569528	18	53551093	99	0.31317
8	134569528	18	53553243	99	0.31317
8	134569528	18	53556076	99	0.31317
8	134569528	18	53556814	99	0.31317
8	134569528	18	53558080	99	0.31317
8	134569528	18	53559093	99	0.31317
8	134569528	18	53566022	99	0.31317
8	134569528	18	53566141	99	0.31317
8	134569528	18	53566761	99	0.31317
8	134569528	18	53570793	99	0.31317
8	143868011	18	57597332	99	0.304878
8	143868011	18	63477317	99	0.331477
8	143868014	18	57597332	99	0.304878
8	143868014	18	63477317	99	0.331477
8	131430912	18	68061859	99	0.307441
8	131493326	18	68061859	99	0.307441
8	134261296	18	67210711	99	0.308402
8	134263339	18	67210711	99	0.308402
8	134263710	18	67210711	99	0.308402
8	143694748	18	75653303	99	0.305456
8	143694748	18	75654526	99	0.309516
8	4768594	19	4811150	99	0.332118
8	4768594	19	4811654	99	0.332118
8	4768594	19	4811671	99	0.332118
8	4768594	19	4812362	99	0.332118
8	4768594	19	4813003	99	0.332118
8	5593440	19	7041690	99	0.305507
8	5594628	19	7041690	99	0.305507
8	10461395	19	3346718	99	0.319521
8	10461880	19	3346718	99	0.319521
8	2175704	19	19262767	99	0.362419
8	2175796	19	19262767	99	0.362419
8	2175820	19	19262767	99	0.362419
8	2176059	19	19262767	99	0.362419
8	2176117	19	19262767	99	0.362419
8	2176385	19	19262767	99	0.362419
8	3343284	19	15978058	99	0.319873
8	3343284	19	15981401	99	0.319873
8	3343284	19	15982225	99	0.319873
8	8385547	19	16429965	99	0.302615
8	8385998	19	16429965	99	0.302615
8	14767341	19	13364130	99	0.317342
8	1404972	19	27889637	99	0.385381
8	9358905	19	23061760	99	0.31566
8	9359520	19	23061760	99	0.31566
8	9359802	19	23061760	99	0.31566
8	9360640	19	23061760	99	0.31566
8	9361337	19	23061760	99	0.31566
8	9362587	19	23061760	99	0.31566
8	9364790	19	23061760	99	0.31566
8	9364801	19	23061760	99	0.31566
8	9366621	19	23061760	99	0.31566
8	11420348	19	30106394	99	0.330909
8	11420348	19	30106397	99	0.330909
8	12879198	19	27870096	99	0.309314
8	12879940	19	27870096	99	0.309314
8	12880141	19	27870096	99	0.309314
8	12880289	19	27870096	99	0.309314
8	12880538	19	27870096	99	0.309314
8	16948075	19	30106394	99	0.336426
8	16948075	19	30106397	99	0.336426
8	3354923	19	48572356	99	0.320574
8	3354923	19	48572440	99	0.320574
8	3354923	19	48572642	99	0.320574
8	3354923	19	48573015	99	0.320574
8	3354923	19	48573116	99	0.320574
8	3354923	19	48573268	99	0.320574
8	3354923	19	48573270	99	0.320574
8	3354923	19	48573407	99	0.320574
8	3354923	19	48573596	99	0.320574
8	3354923	19	48573648	99	0.320574
8	3354923	19	48574548	99	0.306759
8	3354923	19	48577047	99	0.306759
8	3354923	19	48577067	99	0.306759
8	3354923	19	48577370	99	0.306759
8	3354923	19	48577614	99	0.306759
8	3354923	19	48579203	99	0.306759
8	3354923	19	48581389	99	0.306759
8	3354923	19	48582405	99	0.306759
8	3354923	19	48583814	99	0.306759
8	3354923	19	48584908	99	0.306759
8	3354923	19	48586853	99	0.306759
8	3354923	19	48586854	99	0.306759
8	11420348	19	48832873	99	0.314049
8	11420348	19	48832874	99	0.314049
8	565639	19	54145953	99	0.300253
8	566660	19	54145953	99	0.300253
8	576419	19	54145953	99	0.303949
8	6064411	19	52220351	99	0.379796
8	6064411	19	52221471	99	0.312223
8	6064411	19	52221971	99	0.300019
8	6064411	19	52224227	99	0.300019
8	6064411	19	52224441	99	0.300019
8	11420348	19	49470060	99	0.438009
8	11420348	19	49470064	99	0.438009
8	11420348	19	52544805	99	0.527885
8	11420348	19	53243701	99	0.394936
8	11420348	19	53302899	99	0.321063
8	14472523	19	54006027	99	0.314418
8	14472523	19	54013341	99	0.365557
8	14472523	19	54015178	99	0.336393
8	14472523	19	54019043	99	0.336393
8	14472523	19	54024935	99	0.336393
8	14472523	19	54025278	99	0.336393
8	14472523	19	54025758	99	0.336393
8	14472523	19	54026075	99	0.336393
8	14472523	19	54026131	99	0.336393
8	14472523	19	54026894	99	0.336393
8	14472523	19	54028443	99	0.336393
8	14472523	19	54028892	99	0.336393
8	14472523	19	54029635	99	0.336393
8	14472523	19	54029797	99	0.336393
8	14472523	19	54029892	99	0.336393
8	14472523	19	54029951	99	0.336393
8	14472523	19	54030106	99	0.336393
8	14472523	19	54030220	99	0.336393
8	14472523	19	54031152	99	0.336393
8	14472523	19	54031229	99	0.336393
8	14472523	19	54031500	99	0.336393
8	14472523	19	54031609	99	0.336393
8	14472523	19	54031681	99	0.336393
8	14472523	19	54032152	99	0.336393
8	14472523	19	54032511	99	0.336393
8	14472523	19	54032514	99	0.336393
8	14472523	19	54032523	99	0.336393
8	14472523	19	54033044	99	0.336393
8	14472523	19	54033376	99	0.336393
8	14472523	19	54033887	99	0.336393
8	14472523	19	54034395	99	0.336393
8	14472523	19	54035038	99	0.336393
8	14472523	19	54035949	99	0.336393
8	14472523	19	54035963	99	0.336393
8	14472523	19	54036251	99	0.336393
8	14472523	19	54036380	99	0.336393
8	14472523	19	54037279	99	0.336393
8	14472523	19	54037380	99	0.336393
8	14472523	19	54037569	99	0.336393
8	14472523	19	54037630	99	0.336393
8	14472523	19	54037670	99	0.336393
8	14472523	19	54038316	99	0.336393
8	14472523	19	54038402	99	0.336393
8	14472523	19	54038455	99	0.336393
8	14472523	19	54038498	99	0.336393
8	14472523	19	54038788	99	0.336393
8	14472523	19	54038839	99	0.336393
8	14472523	19	54039170	99	0.336393
8	14472523	19	54039253	99	0.336393
8	14472523	19	54039492	99	0.336393
8	14472523	19	54039972	99	0.336393
8	14472523	19	54040070	99	0.336393
8	14472523	19	54040273	99	0.336393
8	14472523	19	54040543	99	0.336393
8	14472523	19	54040864	99	0.336393
8	14472523	19	54040951	99	0.336393
8	14472523	19	54041034	99	0.336393
8	14472523	19	54041076	99	0.336393
8	14472523	19	54041107	99	0.336393
8	14472523	19	54041323	99	0.336393
8	14472523	19	54041372	99	0.336393
8	14472523	19	54041732	99	0.336393
8	14472523	19	54041740	99	0.336393
8	14472523	19	54041784	99	0.336393
8	14472523	19	54041955	99	0.336393
8	14472523	19	54042169	99	0.336393
8	14472523	19	54042235	99	0.336393
8	14472523	19	54042246	99	0.336393
8	14472523	19	54042250	99	0.336393
8	18891425	19	7221844	99	0.307207
8	18891425	19	7225866	99	0.307207
8	18891534	19	7221844	99	0.307207
8	18891534	19	7225866	99	0.307207
8	19238528	19	7153011	99	0.318492
8	24812431	19	9246765	99	0.304444
8	25216496	19	3642903	99	0.390111
8	42812156	19	19017725	99	0.319115
8	46846593	19	19017725	99	0.324412
8	46846594	19	19017725	99	0.324412
8	18661342	19	28250104	99	0.30069
8	18661342	19	28258027	99	0.30069
8	18661342	19	28267941	99	0.30069
8	18661342	19	28317078	99	0.30069
8	31247871	19	33744872	99	0.300254
8	38572792	19	30365159	99	0.304616
8	42812156	19	30106394	99	0.450183
8	42812156	19	30106397	99	0.450183
8	20310022	19	47022400	99	0.351852
8	25216496	19	44130437	99	0.422538
8	25216496	19	44169529	99	0.505503
8	26096343	19	45197027	99	0.331116
8	26096343	19	45198936	99	0.301334
8	26100841	19	45197027	99	0.331116
8	26100841	19	45198936	99	0.301334
8	42812156	19	48832873	99	0.376157
8	42812156	19	48832874	99	0.376157
8	46846688	19	39037400	99	0.363022
8	46846688	19	39037403	99	0.363022
8	46846690	19	39037400	99	0.363022
8	46846690	19	39037403	99	0.363022
8	50372629	19	41383215	99	0.30365
8	19816932	19	49470060	99	0.379204
8	19816932	19	49470064	99	0.379204
8	19816932	19	52544805	99	0.377358
8	19816934	19	49470060	99	0.371747
8	19816934	19	49470064	99	0.371747
8	19816934	19	52544805	99	0.349636
8	19844015	19	55467895	99	0.322308
8	22969030	19	51415252	99	0.3016
8	22982113	19	54462368	99	0.302226
8	26568697	19	53477893	99	0.303399
8	26568768	19	53477893	99	0.303399
8	42603350	19	50922842	99	0.330696
8	42812156	19	49470060	99	0.481473
8	42812156	19	49470064	99	0.481473
8	42812156	19	52544805	99	0.581699
8	42812156	19	53243701	99	0.323123
8	42812156	19	53302899	99	0.364697
8	57871922	19	653830	99	0.302915
8	57871922	19	654224	99	0.302915
8	57872143	19	653830	99	0.302915
8	57872143	19	654224	99	0.302915
8	57872679	19	653830	99	0.302915
8	57872679	19	654224	99	0.302915
8	57873844	19	653830	99	0.302915
8	57873844	19	654224	99	0.302915
8	57874064	19	653830	99	0.302915
8	57874064	19	654224	99	0.302915
8	57876899	19	653830	99	0.302915
8	57876899	19	654224	99	0.302915
8	57877333	19	653830	99	0.302915
8	57877333	19	654224	99	0.302915
8	57878990	19	653830	99	0.302915
8	57878990	19	654224	99	0.302915
8	57881921	19	653830	99	0.302915
8	57881921	19	654224	99	0.302915
8	57882073	19	653830	99	0.302915
8	57882073	19	654224	99	0.302915
8	57883421	19	653830	99	0.302915
8	57883421	19	654224	99	0.302915
8	57883828	19	653830	99	0.302915
8	57883828	19	654224	99	0.302915
8	57884063	19	653830	99	0.302915
8	57884063	19	654224	99	0.302915
8	57884992	19	653830	99	0.302915
8	57884992	19	654224	99	0.302915
8	57885124	19	653830	99	0.302915
8	57885124	19	654224	99	0.302915
8	57886216	19	653830	99	0.302915
8	57886216	19	654224	99	0.302915
8	57886944	19	653830	99	0.302915
8	57886944	19	654224	99	0.302915
8	57887379	19	653830	99	0.302915
8	57887379	19	654224	99	0.302915
8	57889807	19	653830	99	0.302915
8	57889807	19	654224	99	0.302915
8	57890335	19	653830	99	0.302915
8	57890335	19	654224	99	0.302915
8	57893567	19	653830	99	0.302915
8	57893567	19	654224	99	0.302915
8	57893937	19	653830	99	0.302915
8	57893937	19	654224	99	0.302915
8	57897659	19	653830	99	0.302915
8	57897659	19	654224	99	0.302915
8	57898355	19	653830	99	0.302915
8	57898355	19	654224	99	0.302915
8	57899541	19	653830	99	0.302915
8	57899541	19	654224	99	0.302915
8	57900175	19	653830	99	0.302915
8	57900175	19	654224	99	0.302915
8	57900693	19	653830	99	0.302915
8	57900693	19	654224	99	0.302915
8	59837911	19	7171662	99	0.317077
8	59837911	19	7171736	99	0.317077
8	59837911	19	7171897	99	0.317077
8	59837911	19	7172209	99	0.316983
8	59837911	19	7172756	99	0.317077
8	59837911	19	7173992	99	0.317077
8	59837911	19	7174041	99	0.317077
8	59837911	19	7174302	99	0.317077
8	59847816	19	7171662	99	0.317077
8	59847816	19	7171736	99	0.317077
8	59847816	19	7171897	99	0.317077
8	59847816	19	7172209	99	0.316983
8	59847816	19	7172756	99	0.317077
8	59847816	19	7173992	99	0.317077
8	59847816	19	7174041	99	0.317077
8	59847816	19	7174302	99	0.317077
8	59852687	19	7171662	99	0.317077
8	59852687	19	7171736	99	0.317077
8	59852687	19	7171897	99	0.317077
8	59852687	19	7172209	99	0.316983
8	59852687	19	7172756	99	0.317077
8	59852687	19	7173992	99	0.317077
8	59852687	19	7174041	99	0.317077
8	59852687	19	7174302	99	0.317077
8	63164923	19	2942073	99	0.306976
8	77445232	19	783869	99	0.340393
8	77445232	19	785723	99	0.311489
8	77445232	19	785946	99	0.311489
8	77445232	19	787267	99	0.340393
8	77445232	19	787585	99	0.396441
8	77453759	19	783869	99	0.340393
8	77453759	19	785723	99	0.311489
8	77453759	19	785946	99	0.311489
8	77453759	19	787267	99	0.340393
8	77453759	19	787585	99	0.396441
8	82235418	19	1449598	99	0.336697
8	69549155	19	15104970	99	0.327078
8	69549155	19	15105000	99	0.327078
8	69549155	19	15105254	99	0.327078
8	69549155	19	15105380	99	0.327078
8	69549155	19	15105695	99	0.327078
8	82507357	19	20507332	99	0.342654
8	82507357	19	20507635	99	0.342654
8	82507357	19	20507638	99	0.342654
8	67331720	19	33426759	99	0.300599
8	67331720	19	33431172	99	0.300599
8	67331720	19	33433555	99	0.300599
8	67331720	19	33434431	99	0.300599
8	67331720	19	33436287	99	0.300599
8	67331720	19	33436390	99	0.300599
8	67331720	19	33436741	99	0.300599
8	67331720	19	33440352	99	0.300599
8	67331720	19	33443381	99	0.300599
8	67331720	19	33445619	99	0.300599
8	67331720	19	33454442	99	0.300599
8	67331720	19	33456714	99	0.300599
8	67331720	19	33459186	99	0.300599
8	67331720	19	33460196	99	0.300599
8	67331720	19	33461109	99	0.300599
8	67331720	19	33462938	99	0.300599
8	68646304	19	28614693	99	0.300816
8	68646304	19	28627920	99	0.300816
8	68646304	19	28628797	99	0.300816
8	68649585	19	28614693	99	0.300816
8	68649585	19	28627920	99	0.300816
8	68649585	19	28628797	99	0.300816
8	68649687	19	28614693	99	0.300816
8	68649687	19	28627920	99	0.300816
8	68649687	19	28628797	99	0.300816
8	68649788	19	28614693	99	0.300816
8	68649788	19	28627920	99	0.300816
8	68649788	19	28628797	99	0.300816
8	68650218	19	28614693	99	0.300816
8	68650218	19	28627920	99	0.300816
8	68650218	19	28628797	99	0.300816
8	68652318	19	28614693	99	0.300816
8	68652318	19	28627920	99	0.300816
8	68652318	19	28628797	99	0.300816
8	59872720	19	39026780	99	0.319115
8	59872720	19	48832873	99	0.545523
8	59872720	19	48832874	99	0.545523
8	53882929	19	53146423	99	0.329717
8	54102658	19	54886128	99	0.312723
8	54102658	19	54886989	99	0.327916
8	54102658	19	54887762	99	0.312723
8	54102658	19	54893319	99	0.327916
8	54102658	19	54893750	99	0.312723
8	54410208	19	54020343	99	0.305057
8	54410208	19	54021834	99	0.305057
8	54414731	19	54020343	99	0.305057
8	54414731	19	54021834	99	0.305057
8	59261153	19	53391875	99	0.309132
8	59261869	19	53391875	99	0.309132
8	59872720	19	49470060	99	0.42197
8	59872720	19	49470064	99	0.42197
8	59872720	19	52544805	99	0.514463
8	59872720	19	53302899	99	0.312349
8	68302527	19	53134001	99	0.362768
8	68308189	19	53134001	99	0.362768
8	68308471	19	53134001	99	0.362768
8	68314981	19	53134001	99	0.362768
8	68315565	19	53134001	99	0.362768
8	68316171	19	53134001	99	0.362768
8	68319668	19	53134001	99	0.338625
8	68352907	19	53134001	99	0.36407
8	68355302	19	53134001	99	0.304443
8	68355456	19	53134001	99	0.36407
8	68356891	19	53134001	99	0.36407
8	68357320	19	53134001	99	0.380383
8	68357812	19	53134001	99	0.380383
8	87534201	19	9436781	99	0.302487
8	105159724	19	4466777	99	0.30804
8	105159724	19	4466900	99	0.30804
8	105159724	19	4466938	99	0.30804
8	105159724	19	4467037	99	0.30804
8	105159724	19	4467075	99	0.30804
8	105159724	19	4467217	99	0.30804
8	105159724	19	4467227	99	0.30804
8	105159724	19	4467369	99	0.30804
8	105159724	19	4467438	99	0.30804
8	105159724	19	4467461	99	0.30804
8	105159724	19	4467993	99	0.30804
8	105159724	19	4468702	99	0.30804
8	105159724	19	4469269	99	0.30804
8	105159724	19	4469865	99	0.30804
8	105159724	19	4469952	99	0.30804
8	105159724	19	4470015	99	0.30804
8	105159724	19	4470125	99	0.30804
8	105159724	19	4470268	99	0.30804
8	105159724	19	4470295	99	0.30804
8	105159724	19	4470644	99	0.30804
8	105159724	19	4470995	99	0.30804
8	105159724	19	4471033	99	0.30804
8	105159724	19	4471225	99	0.30804
8	105159724	19	4471419	99	0.30804
8	105159724	19	4472098	99	0.30804
8	105167495	19	4466777	99	0.334309
8	105167495	19	4466900	99	0.334309
8	105167495	19	4466938	99	0.334309
8	105167495	19	4467037	99	0.334309
8	105167495	19	4467075	99	0.334309
8	105167495	19	4467124	99	0.376544
8	105167495	19	4467217	99	0.334309
8	105167495	19	4467227	99	0.334309
8	105167495	19	4467369	99	0.334309
8	105167495	19	4467419	99	0.314977
8	105167495	19	4467438	99	0.334309
8	105167495	19	4467461	99	0.334309
8	105167495	19	4467993	99	0.334309
8	105167495	19	4468702	99	0.334309
8	105167495	19	4469269	99	0.334309
8	105167495	19	4469865	99	0.334309
8	105167495	19	4469952	99	0.334309
8	105167495	19	4470015	99	0.334309
8	105167495	19	4470125	99	0.334309
8	105167495	19	4470268	99	0.334309
8	105167495	19	4470295	99	0.334309
8	105167495	19	4470644	99	0.334309
8	105167495	19	4470995	99	0.334309
8	105167495	19	4471033	99	0.334309
8	105167495	19	4471225	99	0.334309
8	105167495	19	4471419	99	0.334309
8	105167495	19	4472098	99	0.334309
8	105167495	19	4473053	99	0.313826
8	105167495	19	4473636	99	0.313826
8	105167495	19	4474154	99	0.313826
8	105167495	19	4478838	99	0.307049
8	105167495	19	4479416	99	0.307049
8	105167495	19	4482369	99	0.307049
8	105167495	19	4484445	99	0.307049
8	105167495	19	4484949	99	0.307049
8	105167495	19	4485286	99	0.307049
8	105167495	19	4485439	99	0.307049
8	105167495	19	4487806	99	0.307049
8	105167495	19	4487835	99	0.307049
8	105167495	19	4488180	99	0.307049
8	105167495	19	4489242	99	0.307049
8	105167495	19	4490510	99	0.307049
8	105167495	19	4490904	99	0.324937
8	105167495	19	4493131	99	0.307049
8	105167495	19	4493195	99	0.307049
8	105167495	19	4496046	99	0.307049
8	105167495	19	4496595	99	0.307049
8	105167495	19	4496708	99	0.307049
8	105167495	19	4496901	99	0.307049
8	105167495	19	4497198	99	0.307049
8	105167495	19	4497526	99	0.307049
8	105167495	19	4498212	99	0.307049
8	105169949	19	4466477	99	0.319948
8	105169949	19	4466777	99	0.363138
8	105169949	19	4466900	99	0.363138
8	105169949	19	4466938	99	0.363138
8	105169949	19	4467037	99	0.363138
8	105169949	19	4467075	99	0.363138
8	105169949	19	4467124	99	0.341849
8	105169949	19	4467217	99	0.363138
8	105169949	19	4467227	99	0.363138
8	105169949	19	4467369	99	0.363138
8	105169949	19	4467419	99	0.341702
8	105169949	19	4467438	99	0.363138
8	105169949	19	4467461	99	0.363138
8	105169949	19	4467993	99	0.363138
8	105169949	19	4468702	99	0.363138
8	105169949	19	4469269	99	0.363138
8	105169949	19	4469865	99	0.363138
8	105169949	19	4469952	99	0.363138
8	105169949	19	4470015	99	0.363138
8	105169949	19	4470125	99	0.363138
8	105169949	19	4470268	99	0.363138
8	105169949	19	4470295	99	0.363138
8	105169949	19	4470644	99	0.363138
8	105169949	19	4470724	99	0.322051
8	105169949	19	4470995	99	0.363138
8	105169949	19	4471033	99	0.363138
8	105169949	19	4471225	99	0.363138
8	105169949	19	4471419	99	0.363138
8	105169949	19	4472098	99	0.363138
8	105169949	19	4473053	99	0.341849
8	105169949	19	4473636	99	0.341849
8	105169949	19	4474154	99	0.341849
8	105169949	19	4478838	99	0.334808
8	105169949	19	4479416	99	0.334808
8	105169949	19	4482369	99	0.334808
8	105169949	19	4484445	99	0.334808
8	105169949	19	4484949	99	0.334808
8	105169949	19	4485286	99	0.334808
8	105169949	19	4485439	99	0.334808
8	105169949	19	4487806	99	0.334808
8	105169949	19	4487835	99	0.334808
8	105169949	19	4488180	99	0.334808
8	105169949	19	4489242	99	0.334808
8	105169949	19	4490510	99	0.334808
8	105169949	19	4490904	99	0.353362
8	105169949	19	4493131	99	0.334808
8	105169949	19	4493195	99	0.334808
8	105169949	19	4493464	99	0.317397
8	105169949	19	4496046	99	0.334808
8	105169949	19	4496595	99	0.334808
8	105169949	19	4496708	99	0.334808
8	105169949	19	4496901	99	0.334808
8	105169949	19	4497198	99	0.334808
8	105169949	19	4497526	99	0.334808
8	105169949	19	4498212	99	0.334808
8	105169949	19	4500590	99	0.301028
8	105172366	19	4466777	99	0.334309
8	105172366	19	4466900	99	0.334309
8	105172366	19	4466938	99	0.334309
8	105172366	19	4467037	99	0.334309
8	105172366	19	4467075	99	0.334309
8	105172366	19	4467124	99	0.313826
8	105172366	19	4467217	99	0.334309
8	105172366	19	4467227	99	0.334309
8	105172366	19	4467369	99	0.334309
8	105172366	19	4467419	99	0.314977
8	105172366	19	4467438	99	0.334309
8	105172366	19	4467461	99	0.334309
8	105172366	19	4467993	99	0.334309
8	105172366	19	4468702	99	0.334309
8	105172366	19	4469269	99	0.334309
8	105172366	19	4469865	99	0.334309
8	105172366	19	4469952	99	0.334309
8	105172366	19	4470015	99	0.334309
8	105172366	19	4470125	99	0.334309
8	105172366	19	4470268	99	0.334309
8	105172366	19	4470295	99	0.334309
8	105172366	19	4470644	99	0.334309
8	105172366	19	4470995	99	0.334309
8	105172366	19	4471033	99	0.334309
8	105172366	19	4471225	99	0.334309
8	105172366	19	4471419	99	0.334309
8	105172366	19	4472098	99	0.334309
8	105172366	19	4473053	99	0.313826
8	105172366	19	4473636	99	0.313826
8	105172366	19	4474154	99	0.313826
8	105172366	19	4478838	99	0.307049
8	105172366	19	4479416	99	0.307049
8	105172366	19	4482369	99	0.307049
8	105172366	19	4484445	99	0.307049
8	105172366	19	4484949	99	0.307049
8	105172366	19	4485286	99	0.307049
8	105172366	19	4485439	99	0.307049
8	105172366	19	4487806	99	0.307049
8	105172366	19	4487835	99	0.307049
8	105172366	19	4488180	99	0.307049
8	105172366	19	4489242	99	0.307049
8	105172366	19	4490510	99	0.307049
8	105172366	19	4490904	99	0.324937
8	105172366	19	4493131	99	0.307049
8	105172366	19	4493195	99	0.307049
8	105172366	19	4496046	99	0.307049
8	105172366	19	4496595	99	0.307049
8	105172366	19	4496708	99	0.307049
8	105172366	19	4496901	99	0.307049
8	105172366	19	4497198	99	0.307049
8	105172366	19	4497526	99	0.307049
8	105172366	19	4498212	99	0.307049
8	105173547	19	4466477	99	0.319948
8	105173547	19	4466777	99	0.363138
8	105173547	19	4466900	99	0.363138
8	105173547	19	4466938	99	0.363138
8	105173547	19	4467037	99	0.363138
8	105173547	19	4467075	99	0.363138
8	105173547	19	4467124	99	0.341849
8	105173547	19	4467217	99	0.363138
8	105173547	19	4467227	99	0.363138
8	105173547	19	4467369	99	0.363138
8	105173547	19	4467419	99	0.341702
8	105173547	19	4467438	99	0.363138
8	105173547	19	4467461	99	0.363138
8	105173547	19	4467993	99	0.363138
8	105173547	19	4468702	99	0.363138
8	105173547	19	4469269	99	0.363138
8	105173547	19	4469865	99	0.363138
8	105173547	19	4469952	99	0.363138
8	105173547	19	4470015	99	0.363138
8	105173547	19	4470125	99	0.363138
8	105173547	19	4470268	99	0.363138
8	105173547	19	4470295	99	0.363138
8	105173547	19	4470644	99	0.363138
8	105173547	19	4470724	99	0.322051
8	105173547	19	4470995	99	0.363138
8	105173547	19	4471033	99	0.363138
8	105173547	19	4471225	99	0.363138
8	105173547	19	4471419	99	0.363138
8	105173547	19	4472098	99	0.363138
8	105173547	19	4473053	99	0.341849
8	105173547	19	4473636	99	0.341849
8	105173547	19	4474154	99	0.341849
8	105173547	19	4478838	99	0.334808
8	105173547	19	4479416	99	0.334808
8	105173547	19	4482369	99	0.334808
8	105173547	19	4484445	99	0.334808
8	105173547	19	4484949	99	0.334808
8	105173547	19	4485286	99	0.334808
8	105173547	19	4485439	99	0.334808
8	105173547	19	4487806	99	0.334808
8	105173547	19	4487835	99	0.334808
8	105173547	19	4488180	99	0.334808
8	105173547	19	4489242	99	0.334808
8	105173547	19	4490510	99	0.334808
8	105173547	19	4490904	99	0.353362
8	105173547	19	4493131	99	0.334808
8	105173547	19	4493195	99	0.334808
8	105173547	19	4493464	99	0.317397
8	105173547	19	4496046	99	0.334808
8	105173547	19	4496595	99	0.334808
8	105173547	19	4496708	99	0.334808
8	105173547	19	4496901	99	0.334808
8	105173547	19	4497198	99	0.334808
8	105173547	19	4497526	99	0.334808
8	105173547	19	4498212	99	0.334808
8	105173547	19	4500590	99	0.301028
8	105173964	19	4466477	99	0.319948
8	105173964	19	4466777	99	0.363138
8	105173964	19	4466900	99	0.363138
8	105173964	19	4466938	99	0.363138
8	105173964	19	4467037	99	0.363138
8	105173964	19	4467075	99	0.363138
8	105173964	19	4467124	99	0.341849
8	105173964	19	4467217	99	0.363138
8	105173964	19	4467227	99	0.363138
8	105173964	19	4467369	99	0.363138
8	105173964	19	4467419	99	0.341702
8	105173964	19	4467438	99	0.363138
8	105173964	19	4467461	99	0.363138
8	105173964	19	4467993	99	0.363138
8	105173964	19	4468702	99	0.363138
8	105173964	19	4469269	99	0.363138
8	105173964	19	4469865	99	0.363138
8	105173964	19	4469952	99	0.363138
8	105173964	19	4470015	99	0.363138
8	105173964	19	4470125	99	0.363138
8	105173964	19	4470268	99	0.363138
8	105173964	19	4470295	99	0.363138
8	105173964	19	4470644	99	0.363138
8	105173964	19	4470724	99	0.322051
8	105173964	19	4470995	99	0.363138
8	105173964	19	4471033	99	0.363138
8	105173964	19	4471225	99	0.363138
8	105173964	19	4471419	99	0.363138
8	105173964	19	4472098	99	0.363138
8	105173964	19	4473053	99	0.341849
8	105173964	19	4473636	99	0.341849
8	105173964	19	4474154	99	0.341849
8	105173964	19	4478838	99	0.334808
8	105173964	19	4479416	99	0.334808
8	105173964	19	4482369	99	0.334808
8	105173964	19	4484445	99	0.334808
8	105173964	19	4484949	99	0.334808
8	105173964	19	4485286	99	0.334808
8	105173964	19	4485439	99	0.334808
8	105173964	19	4487806	99	0.334808
8	105173964	19	4487835	99	0.334808
8	105173964	19	4488180	99	0.334808
8	105173964	19	4489242	99	0.334808
8	105173964	19	4490510	99	0.334808
8	105173964	19	4490904	99	0.353362
8	105173964	19	4493131	99	0.334808
8	105173964	19	4493195	99	0.334808
8	105173964	19	4493464	99	0.317397
8	105173964	19	4496046	99	0.334808
8	105173964	19	4496595	99	0.334808
8	105173964	19	4496708	99	0.334808
8	105173964	19	4496901	99	0.334808
8	105173964	19	4497198	99	0.334808
8	105173964	19	4497526	99	0.334808
8	105173964	19	4498212	99	0.334808
8	105173964	19	4500590	99	0.301028
8	85144341	19	14706798	99	0.322285
8	85148727	19	14706798	99	0.322285
8	85150248	19	14706798	99	0.322285
8	101400303	19	16392104	99	0.311337
8	102749568	19	15932941	99	0.3264
8	102749786	19	15932941	99	0.3264
8	102750391	19	15932941	99	0.3264
8	102751489	19	15932941	99	0.3264
8	117234706	19	11750427	99	0.317965
8	104130915	19	30251237	99	0.318937
8	104130941	19	30251237	99	0.318937
8	104131030	19	30251237	99	0.318937
8	104131444	19	30251237	99	0.318937
8	104131559	19	30251237	99	0.318937
8	104131722	19	30251237	99	0.318937
8	104131936	19	30251237	99	0.318937
8	104132344	19	30251237	99	0.318937
8	104132345	19	30251237	99	0.318937
8	104132792	19	30251237	99	0.318937
8	104132853	19	30251237	99	0.318937
8	104135189	19	30251237	99	0.318937
8	104135427	19	30251237	99	0.318937
8	104135859	19	30251237	99	0.318937
8	104136188	19	30251237	99	0.318937
8	104136325	19	30251237	99	0.318937
8	104136367	19	30251237	99	0.318937
8	104136504	19	30251237	99	0.318937
8	104136580	19	30251237	99	0.318937
8	104136584	19	30251237	99	0.318937
8	104136997	19	30251237	99	0.318937
8	104137028	19	30251237	99	0.318937
8	104137379	19	30251237	99	0.318937
8	104137474	19	30251237	99	0.318937
8	104225380	19	30106394	99	0.384964
8	104225380	19	30106397	99	0.384964
8	104225383	19	30106394	99	0.384964
8	104225383	19	30106397	99	0.384964
8	92846600	19	41155286	99	0.307532
8	96444438	19	47026958	99	0.303594
8	96444602	19	47026958	99	0.317397
8	102562418	19	46778092	99	0.321078
8	102562418	19	46778488	99	0.321078
8	102562418	19	46779609	99	0.374128
8	102562418	19	46779610	99	0.343568
8	102562418	19	46791934	99	0.310529
8	102562418	19	46794534	99	0.310529
8	102562418	19	46795067	99	0.310529
8	102562418	19	46795109	99	0.310529
8	102562418	19	46795171	99	0.310529
8	102562418	19	46795246	99	0.310529
8	102562418	19	46795338	99	0.310529
8	102562418	19	46795341	99	0.310529
8	102562418	19	46795799	99	0.310529
8	102562418	19	46795884	99	0.310529
8	102562418	19	46796033	99	0.310529
8	102562418	19	46796178	99	0.310529
8	102562418	19	46796418	99	0.310529
8	102562418	19	46796502	99	0.310529
8	102562418	19	46796767	99	0.310529
8	102562418	19	46796768	99	0.310529
8	102562418	19	46797194	99	0.310529
8	102562418	19	46797233	99	0.310529
8	102562418	19	46797290	99	0.310529
8	102562418	19	46797295	99	0.310529
8	102562418	19	46799748	99	0.310529
8	102562418	19	46800136	99	0.310529
8	102562418	19	46800197	99	0.310529
8	102562418	19	46800228	99	0.310529
8	102562418	19	46800433	99	0.340352
8	102562418	19	46802122	99	0.340352
8	102562418	19	46802145	99	0.340352
8	102562418	19	46803802	99	0.340352
8	102708371	19	50127252	99	0.305008
8	102708371	19	50128543	99	0.305008
8	102708371	19	50133543	99	0.305008
8	102708371	19	50133696	99	0.305008
8	102708371	19	50135434	99	0.305008
8	102719633	19	50127252	99	0.305008
8	102719633	19	50128543	99	0.305008
8	102719633	19	50133543	99	0.305008
8	102719633	19	50133696	99	0.305008
8	102719633	19	50135434	99	0.305008
8	104225380	19	49470060	99	0.568545
8	104225380	19	49470064	99	0.568545
8	104225380	19	52544805	99	0.615058
8	104225380	19	53243701	99	0.336072
8	104225380	19	53302899	99	0.392115
8	104225380	19	56164008	99	0.328959
8	104225383	19	49470060	99	0.568545
8	104225383	19	49470064	99	0.568545
8	104225383	19	52544805	99	0.615058
8	104225383	19	53243701	99	0.336072
8	104225383	19	53302899	99	0.392115
8	104225383	19	56164008	99	0.328959
8	108044390	19	58687511	99	0.309323
8	108044390	19	58687517	99	0.309323
8	109660082	19	57953909	99	0.307629
8	110889263	19	54544575	99	0.31467
8	110908395	19	54544575	99	0.30156
8	110919106	19	54544575	99	0.30156
8	110936599	19	54544575	99	0.300722
8	110969069	19	54544575	99	0.300722
8	125076605	19	3642903	99	0.355834
8	129948108	19	9072875	99	0.34117
8	129948108	19	9072975	99	0.34117
8	129948108	19	9074073	99	0.34117
8	129948108	19	9077581	99	0.34117
8	137047660	19	8372166	99	0.308964
8	137335178	19	9203054	99	0.303241
8	137335178	19	9210348	99	0.303241
8	137791938	19	17798111	99	0.325437
8	137791938	19	17798146	99	0.325437
8	137791938	19	17798749	99	0.325437
8	144565421	19	15690758	99	0.30238
8	144565798	19	15690758	99	0.30238
8	144568825	19	15690758	99	0.30238
8	131970365	19	35930570	99	0.308497
8	131970365	19	35930838	99	0.308497
8	134107538	19	30106394	99	0.321546
8	134107538	19	30106397	99	0.321546
8	139809219	19	30106394	99	0.33912
8	139809219	19	30106397	99	0.33912
8	139976223	19	31145527	99	0.302972
8	139976223	19	31147868	99	0.335875
8	139976223	19	31147895	99	0.302972
8	139976223	19	31150233	99	0.302972
8	139976223	19	31151734	99	0.335875
8	139976223	19	31152855	99	0.335875
8	139976223	19	31153663	99	0.335875
8	139976223	19	31157629	99	0.311151
8	139976223	19	31157753	99	0.311151
8	139976223	19	31158467	99	0.311151
8	139976223	19	31158914	99	0.311151
8	139976223	19	31160304	99	0.311151
8	140239446	19	35038385	99	0.327958
8	140239446	19	35038715	99	0.327958
8	140239446	19	35040060	99	0.327958
8	140239446	19	35040718	99	0.327958
8	140239446	19	35042631	99	0.327958
8	140239446	19	35043564	99	0.327958
8	140239446	19	35046703	99	0.327958
8	140239446	19	35047636	99	0.327958
8	140239446	19	35048196	99	0.327958
8	140239446	19	35048386	99	0.327958
8	140239446	19	35048749	99	0.327958
8	140262646	19	35038385	99	0.310708
8	140262646	19	35038715	99	0.310708
