## Supplementary data 1 for "Read mismapping from segmental duplications drives spurious *trans* associations": FIN_results (part 18 of 22)

1	566130	2	12139070	99	0.315749
8	140262646	19	35040060	99	0.310708
8	140262646	19	35040718	99	0.310708
8	140262646	19	35042631	99	0.310708
8	140262646	19	35043564	99	0.310708
8	140262646	19	35046703	99	0.310708
8	140262646	19	35047636	99	0.310708
8	140262646	19	35048196	99	0.310708
8	140262646	19	35048386	99	0.310708
8	140262646	19	35048749	99	0.310708
8	143868011	19	30106394	99	0.304343
8	143868011	19	30106397	99	0.304343
8	143868014	19	30106394	99	0.304343
8	143868014	19	30106397	99	0.304343
8	144484505	19	33853569	99	0.324937
8	144484505	19	33872410	99	0.324937
8	145748753	19	30106394	99	0.359362
8	145748753	19	30106397	99	0.359362
8	129114007	19	45587046	99	0.394789
8	129114007	19	45587406	99	0.394789
8	129114007	19	45591859	99	0.394789
8	129114007	19	45591983	99	0.368737
8	129114007	19	45592475	99	0.368737
8	129114232	19	45587046	99	0.394789
8	129114232	19	45587406	99	0.394789
8	129114232	19	45591859	99	0.394789
8	129114232	19	45591983	99	0.368737
8	129114232	19	45592475	99	0.368737
8	129114428	19	45587046	99	0.394789
8	129114428	19	45587406	99	0.394789
8	129114428	19	45591859	99	0.394789
8	129114428	19	45591983	99	0.368737
8	129114428	19	45592475	99	0.368737
8	129114742	19	45587046	99	0.394789
8	129114742	19	45587406	99	0.394789
8	129114742	19	45591859	99	0.394789
8	129114742	19	45591983	99	0.368737
8	129114742	19	45592475	99	0.368737
8	134107538	19	48832873	99	0.308808
8	134107538	19	48832874	99	0.308808
8	143868011	19	48832873	99	0.371191
8	143868011	19	48832874	99	0.371191
8	143868014	19	48832873	99	0.371191
8	143868014	19	48832874	99	0.371191
8	145555712	19	49064687	99	0.313673
8	125076605	19	50086838	99	0.303901
8	125076605	19	55085996	99	0.303901
8	128486844	19	54576554	99	0.318298
8	134107538	19	49470060	99	0.605263
8	134107538	19	49470064	99	0.605263
8	134107538	19	52544805	99	0.696053
8	134107538	19	53243701	99	0.439144
8	134107538	19	53302899	99	0.506395
8	142221874	19	52145535	99	0.319388
8	142221874	19	52197240	99	0.313629
8	143193535	19	52158712	99	0.31093
8	143193540	19	52158712	99	0.31093
8	143194408	19	52158712	99	0.31093
8	143194607	19	52158712	99	0.31093
8	1980406	20	2742668	99	0.303885
8	5593679	20	8084845	99	0.307513
8	5593810	20	8084845	99	0.307513
8	6607910	20	9659031	99	0.32807
8	11420348	20	3565431	99	0.494796
8	11420348	20	4005159	99	0.404323
8	11420348	20	4005163	99	0.404323
8	11420348	20	5170364	99	0.533858
8	4483141	20	12393177	99	0.308123
8	4483403	20	12393177	99	0.318361
8	4491203	20	12393177	99	0.321524
8	4491770	20	12393177	99	0.310381
8	5627697	20	11748434	99	0.301271
8	5627697	20	11765277	99	0.301271
8	3503557	20	32927049	99	0.302085
8	11420348	20	32869035	99	0.452133
8	11420348	20	33104135	99	0.353507
8	11420348	20	36396432	99	0.495934
8	14176447	20	37513398	99	0.304739
8	14178954	20	37513398	99	0.304739
8	14179936	20	37513398	99	0.304739
8	14183678	20	37513398	99	0.304739
8	14183708	20	37513398	99	0.304739
8	14183923	20	37513398	99	0.304739
8	14184131	20	37513398	99	0.304739
8	14184154	20	37513398	99	0.304739
8	14184193	20	37513398	99	0.304739
8	14184451	20	37513398	99	0.304739
8	14184567	20	37513398	99	0.304739
8	14190615	20	37513398	99	0.304739
8	14191237	20	37513398	99	0.304739
8	14192907	20	37513398	99	0.304739
8	14196606	20	37513398	99	0.304739
8	14199753	20	37513398	99	0.304739
8	14200749	20	37513398	99	0.304739
8	14200750	20	37513398	99	0.304739
8	14203688	20	37513398	99	0.304739
8	14207321	20	37513398	99	0.304739
8	14210582	20	37513398	99	0.304739
8	14234957	20	37513398	99	0.304739
8	14235436	20	37513398	99	0.323458
8	14235437	20	37513398	99	0.323458
8	14235439	20	37513398	99	0.323458
8	14238841	20	37513398	99	0.304739
8	14239192	20	37513398	99	0.304739
8	14239194	20	37513398	99	0.304739
8	14240898	20	37513398	99	0.304739
8	14241596	20	37513398	99	0.304739
8	14242443	20	37513398	99	0.304739
8	14245196	20	37513398	99	0.304739
8	14248667	20	37513398	99	0.304739
8	14248767	20	37513398	99	0.300269
8	14249200	20	37513398	99	0.300269
8	14251164	20	37513398	99	0.300269
8	14251369	20	37513398	99	0.304739
8	14252384	20	37513398	99	0.304739
8	14253391	20	37513398	99	0.304739
8	14254248	20	37513398	99	0.304739
8	14254628	20	37513398	99	0.304739
8	14255631	20	37513398	99	0.304739
8	14258101	20	37513398	99	0.304739
8	14258599	20	37513398	99	0.304739
8	14258601	20	37513398	99	0.304739
8	14258791	20	37513398	99	0.304739
8	14258850	20	37513398	99	0.304739
8	14259462	20	37513398	99	0.304739
8	14259839	20	37513398	99	0.304739
8	14260269	20	37513398	99	0.304739
8	14260564	20	37513398	99	0.304739
8	14262798	20	37513398	99	0.304739
8	14262872	20	37513398	99	0.304739
8	14263254	20	37513398	99	0.304739
8	14264516	20	37513398	99	0.304739
8	14265567	20	37513398	99	0.304739
8	14266821	20	37513398	99	0.304739
8	14266984	20	37513398	99	0.304739
8	14267909	20	37513398	99	0.304739
8	14268577	20	37513398	99	0.304739
8	14268652	20	37513398	99	0.304739
8	14268804	20	37513398	99	0.304739
8	14268896	20	37513398	99	0.304739
8	14269600	20	37513398	99	0.304739
8	14270775	20	37513398	99	0.304739
8	14270782	20	37513398	99	0.304739
8	14270813	20	37513398	99	0.304739
8	14271156	20	37513398	99	0.304739
8	14271348	20	37513398	99	0.304739
8	14271358	20	37513398	99	0.304739
8	14271403	20	37513398	99	0.304739
8	14271725	20	37513398	99	0.304739
8	14271780	20	37513398	99	0.304739
8	14271930	20	37513398	99	0.304739
8	14272269	20	37513398	99	0.304739
8	14272487	20	37513398	99	0.304739
8	14272963	20	37513398	99	0.304739
8	14273227	20	37513398	99	0.304739
8	14273998	20	37513398	99	0.304739
8	14274541	20	37513398	99	0.304739
8	16944609	20	22779467	99	0.32944
8	16944609	20	22779512	99	0.32944
8	16944772	20	22779467	99	0.32944
8	16944772	20	22779512	99	0.32944
8	16956737	20	22779467	99	0.32944
8	16956737	20	22779512	99	0.32944
8	16957500	20	22779467	99	0.32944
8	16957500	20	22779512	99	0.32944
8	16961708	20	22779467	99	0.32944
8	16961708	20	22779512	99	0.32944
8	16963329	20	22779467	99	0.32944
8	16963329	20	22779512	99	0.32944
8	16963857	20	22779467	99	0.32944
8	16963857	20	22779512	99	0.32944
8	16970290	20	22779313	99	0.322183
8	16970290	20	22779467	99	0.322067
8	16970290	20	22779512	99	0.322067
8	3925688	20	42070461	99	0.331615
8	10641808	20	50083041	99	0.309059
8	10643759	20	50083041	99	0.305315
8	10645842	20	50083041	99	0.314011
8	10646517	20	50083041	99	0.314011
8	15824615	20	50834683	99	0.309302
8	15824615	20	50841329	99	0.309302
8	15824615	20	50841490	99	0.312261
8	15824615	20	50859561	99	0.309302
8	711727	20	57174523	99	0.313434
8	2494271	20	62596224	99	0.302258
8	8286106	20	52871557	99	0.32222
8	8286106	20	52919222	99	0.32222
8	8286106	20	52919495	99	0.301028
8	11420348	20	57478681	99	0.441041
8	11811886	20	61974929	99	0.302563
8	11811886	20	61974986	99	0.302563
8	11811886	20	61975084	99	0.302563
8	11811886	20	61975091	99	0.302563
8	11811886	20	61977335	99	0.302563
8	11813465	20	61974929	99	0.302563
8	11813465	20	61974986	99	0.302563
8	11813465	20	61975084	99	0.302563
8	11813465	20	61975091	99	0.302563
8	11813465	20	61977335	99	0.302563
8	11814453	20	61974929	99	0.302563
8	11814453	20	61974986	99	0.302563
8	11814453	20	61975084	99	0.302563
8	11814453	20	61975091	99	0.302563
8	11814453	20	61977335	99	0.302563
8	11815546	20	61974929	99	0.302563
8	11815546	20	61974986	99	0.302563
8	11815546	20	61975084	99	0.302563
8	11815546	20	61975091	99	0.302563
8	11815546	20	61977335	99	0.302563
8	11820677	20	61974929	99	0.316546
8	11820677	20	61974986	99	0.316546
8	11820677	20	61975084	99	0.316546
8	11820677	20	61975091	99	0.316546
8	11820677	20	61977335	99	0.316546
8	11823587	20	61974929	99	0.307284
8	11823587	20	61974986	99	0.307284
8	11823587	20	61975084	99	0.307284
8	11823587	20	61975091	99	0.307284
8	11823587	20	61977335	99	0.307284
8	11829404	20	61974929	99	0.323732
8	11829404	20	61974986	99	0.323732
8	11829404	20	61975084	99	0.323732
8	11829404	20	61975091	99	0.323732
8	11829404	20	61977335	99	0.323732
8	19816932	20	3565431	99	0.325472
8	19816932	20	5170364	99	0.33374
8	19816934	20	3565431	99	0.33058
8	27918368	20	752876	99	0.327225
8	42812156	20	3565431	99	0.556252
8	42812156	20	4005159	99	0.688889
8	42812156	20	4005163	99	0.688889
8	42812156	20	5170364	99	0.441548
8	46844169	20	4005159	99	0.30226
8	46844169	20	4005163	99	0.30226
8	21204687	20	21423083	99	0.312101
8	21205793	20	21423083	99	0.312101
8	21205797	20	21423083	99	0.312101
8	21206194	20	21423083	99	0.310832
8	21207511	20	21423083	99	0.312101
8	21207561	20	21423083	99	0.312101
8	29897567	20	17680800	99	0.308806
8	42812156	20	10632423	99	0.370882
8	42812156	20	10632426	99	0.370882
8	19816932	20	32869035	99	0.35296
8	19816932	20	34783313	99	0.3624
8	42812156	20	26204896	99	0.318098
8	42812156	20	26204897	99	0.318098
8	42812156	20	32869035	99	0.374049
8	42812156	20	34783313	99	0.357395
8	42812156	20	36396432	99	0.614625
8	43829355	20	29629273	99	0.316987
8	43829355	20	29629274	99	0.316987
8	42812156	20	57478681	99	0.305507
8	42812156	20	61291846	99	0.319115
8	46842458	20	57478681	99	0.335716
8	56120462	20	8490292	99	0.314867
8	56148087	20	4111780	99	0.302014
8	59872720	20	3565431	99	0.556252
8	59872720	20	4005159	99	0.434379
8	59872720	20	4005163	99	0.434379
8	59872720	20	5170364	99	0.499676
8	62682481	20	3076936	99	0.309
8	62682481	20	3078841	99	0.309277
8	62682481	20	3079768	99	0.309277
8	74279975	20	12129887	99	0.301882
8	74279975	20	12136888	99	0.301882
8	74279975	20	12136930	99	0.301882
8	74279975	20	12137144	99	0.301882
8	74279975	20	12137399	99	0.301882
8	74279975	20	12138952	99	0.301882
8	74279975	20	12139544	99	0.301882
8	74279975	20	12140361	99	0.301882
8	74279975	20	12144127	99	0.301882
8	74279975	20	12144828	99	0.301882
8	74279975	20	12148451	99	0.301882
8	74279975	20	12151548	99	0.301882
8	74279975	20	12152008	99	0.301882
8	74279975	20	12152308	99	0.301882
8	74281152	20	12129887	99	0.301882
8	74281152	20	12136888	99	0.301882
8	74281152	20	12136930	99	0.301882
8	74281152	20	12137144	99	0.301882
8	74281152	20	12137399	99	0.301882
8	74281152	20	12138952	99	0.301882
8	74281152	20	12139544	99	0.301882
8	74281152	20	12140361	99	0.301882
8	74281152	20	12144127	99	0.301882
8	74281152	20	12144828	99	0.301882
8	74281152	20	12148451	99	0.301882
8	74281152	20	12151548	99	0.301882
8	74281152	20	12152008	99	0.301882
8	74281152	20	12152308	99	0.301882
8	59872720	20	32869035	99	0.374049
8	59872720	20	34783313	99	0.410079
8	59872720	20	36396432	99	0.481554
8	69772453	20	44062993	99	0.333223
8	69772453	20	44063105	99	0.337073
8	69772453	20	44068081	99	0.322803
8	69772453	20	44070541	99	0.307203
8	69772453	20	44072196	99	0.307203
8	69772453	20	44073082	99	0.307203
8	69791598	20	44057505	99	0.306405
8	69791598	20	44062993	99	0.303137
8	69791598	20	44063105	99	0.309325
8	69791598	20	44066957	99	0.306405
8	69791598	20	44070541	99	0.32633
8	69791598	20	44072196	99	0.32633
8	69791598	20	44073082	99	0.32633
8	59872720	20	57478681	99	0.405246
8	96446999	20	545197	99	0.311729
8	96458781	20	545197	99	0.323433
8	96460196	20	545197	99	0.323433
8	96461087	20	545197	99	0.323433
8	96461187	20	545197	99	0.323433
8	96461211	20	545197	99	0.323433
8	96461383	20	545197	99	0.307585
8	96461413	20	545197	99	0.307585
8	96461468	20	545197	99	0.307585
8	96461655	20	545197	99	0.307585
8	96461788	20	545197	99	0.307585
8	96462205	20	545197	99	0.307585
8	96462507	20	545197	99	0.307585
8	96463013	20	545197	99	0.307585
8	96463109	20	545197	99	0.307585
8	96463289	20	545197	99	0.307585
8	96463686	20	545197	99	0.307585
8	96464039	20	545197	99	0.307585
8	96464247	20	545197	99	0.307585
8	96464705	20	545197	99	0.307585
8	96464772	20	545197	99	0.307585
8	96464863	20	545197	99	0.307585
8	96465088	20	545197	99	0.307585
8	96465192	20	545197	99	0.307585
8	96465271	20	545197	99	0.307585
8	96465385	20	545197	99	0.307585
8	96465415	20	545197	99	0.323433
8	96465504	20	545197	99	0.307585
8	96465814	20	545197	99	0.307585
8	96465908	20	545197	99	0.307585
8	96466259	20	545197	99	0.307585
8	96466411	20	545197	99	0.307585
8	96466505	20	545197	99	0.307585
8	96466718	20	545197	99	0.307585
8	96466785	20	545197	99	0.307585
8	96466956	20	545197	99	0.307585
8	96466965	20	545197	99	0.307585
8	96466966	20	545197	99	0.307585
8	96467014	20	545197	99	0.307585
8	96467063	20	545197	99	0.307585
8	96467102	20	545197	99	0.307585
8	96467642	20	545197	99	0.307585
8	96467643	20	545197	99	0.307585
8	96468096	20	545197	99	0.307585
8	96468350	20	545197	99	0.307585
8	96468384	20	545197	99	0.307585
8	96468564	20	545197	99	0.307585
8	96469004	20	545197	99	0.307585
8	96469578	20	545197	99	0.307585
8	96469618	20	545197	99	0.307585
8	96469643	20	545197	99	0.307585
8	96469655	20	545197	99	0.307585
8	96469848	20	545197	99	0.307585
8	96469866	20	545197	99	0.307585
8	96478565	20	545197	99	0.311729
8	96480651	20	545197	99	0.323433
8	96483959	20	545197	99	0.311729
8	98802998	20	9844170	99	0.310146
8	100529015	20	4870162	99	0.307155
8	104225380	20	3565431	99	0.530488
8	104225380	20	4005159	99	0.442403
8	104225380	20	4005163	99	0.442403
8	104225380	20	5170364	99	0.562815
8	104225383	20	3565431	99	0.530488
8	104225383	20	4005159	99	0.442403
8	104225383	20	4005163	99	0.442403
8	104225383	20	5170364	99	0.562815
8	110584174	20	6014647	99	0.300933
8	110584174	20	6017539	99	0.300933
8	110584174	20	6028063	99	0.300933
8	110584174	20	6032927	99	0.300933
8	110584174	20	6033033	99	0.300933
8	100997014	20	18989951	99	0.32263
8	102984279	20	11411095	99	0.319343
8	102984279	20	11411137	99	0.319343
8	104029089	20	18159494	99	0.316802
8	104029528	20	18159494	99	0.316802
8	104037520	20	18149638	99	0.31264
8	104037520	20	18159089	99	0.31264
8	104037520	20	18159494	99	0.344941
8	104037520	20	18159918	99	0.31264
8	104037520	20	18185981	99	0.31264
8	104039314	20	18149638	99	0.31264
8	104039314	20	18159089	99	0.31264
8	104039314	20	18159494	99	0.344941
8	104039314	20	18159918	99	0.31264
8	104039314	20	18185981	99	0.31264
8	104052163	20	18149638	99	0.31264
8	104052163	20	18159089	99	0.31264
8	104052163	20	18159494	99	0.344941
8	104052163	20	18159918	99	0.31264
8	104052163	20	18185981	99	0.31264
8	104053283	20	18149638	99	0.31264
8	104053283	20	18159089	99	0.31264
8	104053283	20	18159494	99	0.344941
8	104053283	20	18159918	99	0.31264
8	104053283	20	18185981	99	0.31264
8	104055636	20	18149638	99	0.31264
8	104055636	20	18159089	99	0.31264
8	104055636	20	18159494	99	0.344941
8	104055636	20	18159918	99	0.31264
8	104055636	20	18185981	99	0.31264
8	104055707	20	18149638	99	0.31264
8	104055707	20	18159089	99	0.31264
8	104055707	20	18159494	99	0.344941
8	104055707	20	18159918	99	0.31264
8	104055707	20	18185981	99	0.31264
8	104056042	20	18149638	99	0.31264
8	104056042	20	18159089	99	0.31264
8	104056042	20	18159494	99	0.344941
8	104056042	20	18159918	99	0.31264
8	104056042	20	18185981	99	0.31264
8	104058168	20	18149638	99	0.303399
8	104058168	20	18159089	99	0.303399
8	104058168	20	18159494	99	0.341838
8	104058168	20	18159918	99	0.303399
8	104058168	20	18185981	99	0.303399
8	104059641	20	18149638	99	0.31264
8	104059641	20	18159089	99	0.31264
8	104059641	20	18159494	99	0.344941
8	104059641	20	18159918	99	0.31264
8	104059641	20	18185981	99	0.31264
8	104062713	20	18149638	99	0.31264
8	104062713	20	18159089	99	0.31264
8	104062713	20	18159494	99	0.344941
8	104062713	20	18159918	99	0.31264
8	104062713	20	18185981	99	0.31264
8	104065470	20	18149638	99	0.31264
8	104065470	20	18159089	99	0.31264
8	104065470	20	18159494	99	0.344941
8	104065470	20	18159918	99	0.31264
8	104065470	20	18185981	99	0.31264
8	104067617	20	18149638	99	0.31264
8	104067617	20	18159089	99	0.31264
8	104067617	20	18159494	99	0.344941
8	104067617	20	18159918	99	0.31264
8	104067617	20	18185981	99	0.31264
8	104070791	20	18149638	99	0.31264
8	104070791	20	18159089	99	0.31264
8	104070791	20	18159494	99	0.344941
8	104070791	20	18159918	99	0.31264
8	104070791	20	18185981	99	0.31264
8	104070826	20	18149638	99	0.31264
8	104070826	20	18159089	99	0.31264
8	104070826	20	18159494	99	0.344941
8	104070826	20	18159918	99	0.31264
8	104070826	20	18185981	99	0.31264
8	104074047	20	18149638	99	0.31264
8	104074047	20	18159089	99	0.31264
8	104074047	20	18159494	99	0.344941
8	104074047	20	18159918	99	0.31264
8	104074047	20	18185981	99	0.31264
8	104074524	20	18149638	99	0.31264
8	104074524	20	18159089	99	0.31264
8	104074524	20	18159494	99	0.344941
8	104074524	20	18159918	99	0.31264
8	104074524	20	18185981	99	0.31264
8	104076923	20	18149638	99	0.303399
8	104076923	20	18159089	99	0.303399
8	104076923	20	18159494	99	0.341838
8	104076923	20	18159918	99	0.303399
8	104076923	20	18185981	99	0.303399
8	104077509	20	18149638	99	0.303399
8	104077509	20	18159089	99	0.303399
8	104077509	20	18159494	99	0.341838
8	104077509	20	18159918	99	0.303399
8	104077509	20	18185981	99	0.303399
8	104079522	20	18149638	99	0.303399
8	104079522	20	18159089	99	0.303399
8	104079522	20	18159494	99	0.341838
8	104079522	20	18159918	99	0.303399
8	104079522	20	18185981	99	0.303399
8	104079690	20	18149638	99	0.303399
8	104079690	20	18159089	99	0.303399
8	104079690	20	18159494	99	0.341838
8	104079690	20	18159918	99	0.303399
8	104079690	20	18185981	99	0.303399
8	104079713	20	18149638	99	0.303399
8	104079713	20	18159089	99	0.303399
8	104079713	20	18159494	99	0.341838
8	104079713	20	18159918	99	0.303399
8	104079713	20	18185981	99	0.303399
8	104084584	20	18149638	99	0.31264
8	104084584	20	18159089	99	0.31264
8	104084584	20	18159494	99	0.344941
8	104084584	20	18159918	99	0.31264
8	104084584	20	18185981	99	0.31264
8	104085777	20	18149638	99	0.31264
8	104085777	20	18159089	99	0.31264
8	104085777	20	18159494	99	0.344941
8	104085777	20	18159918	99	0.31264
8	104085777	20	18185981	99	0.31264
8	104086426	20	18149638	99	0.31264
8	104086426	20	18159089	99	0.31264
8	104086426	20	18159494	99	0.344941
8	104086426	20	18159918	99	0.31264
8	104086426	20	18185981	99	0.31264
8	103313980	20	29449417	99	0.305589
8	103349435	20	29449417	99	0.305589
8	103407126	20	29449417	99	0.305589
8	104225380	20	32869035	99	0.626713
8	104225380	20	33104135	99	0.42397
8	104225380	20	34088078	99	0.308956
8	104225380	20	34783313	99	0.416028
8	104225380	20	36396432	99	0.449447
8	104225383	20	32869035	99	0.626713
8	104225383	20	33104135	99	0.42397
8	104225383	20	34088078	99	0.308956
8	104225383	20	34783313	99	0.416028
8	104225383	20	36396432	99	0.449447
8	104225380	20	43129995	99	0.338726
8	104225383	20	43129995	99	0.338726
8	96066664	20	61738706	99	0.314791
8	99150174	20	55630958	99	0.330207
8	99150174	20	55633628	99	0.330207
8	99150174	20	55636335	99	0.330207
8	103623426	20	60140207	99	0.303852
8	103727319	20	61428423	99	0.343978
8	103727319	20	61428822	99	0.343978
8	103727319	20	61431503	99	0.319984
8	103727319	20	61433141	99	0.319984
8	104225380	20	57478681	99	0.34993
8	104225383	20	57478681	99	0.34993
8	111327488	20	54754620	99	0.310356
8	115998815	20	54324104	99	0.304433
8	115998818	20	54324104	99	0.304433
8	123877155	20	688348	99	0.311468
8	131835484	20	5219040	99	0.323786
8	131835484	20	5219424	99	0.305714
8	131836120	20	5219040	99	0.323786
8	131836120	20	5219424	99	0.305714
8	131836353	20	5219040	99	0.323786
8	131836353	20	5219424	99	0.305714
8	131838620	20	5219040	99	0.324764
8	131838620	20	5219424	99	0.306834
8	131839003	20	5219040	99	0.323786
8	131839003	20	5219424	99	0.305714
8	131840016	20	5219040	99	0.323786
8	131840016	20	5219424	99	0.305714
8	131841661	20	5219040	99	0.323786
8	131841661	20	5219424	99	0.305714
8	131842279	20	5219040	99	0.323786
8	131842279	20	5219424	99	0.305714
8	131843238	20	5219040	99	0.323786
8	131843238	20	5219424	99	0.305714
8	131843264	20	5219040	99	0.323786
8	131843264	20	5219424	99	0.305714
8	131843934	20	5219040	99	0.323786
8	131843934	20	5219424	99	0.305714
8	131845749	20	5219040	99	0.323786
8	131845749	20	5219424	99	0.305714
8	131845811	20	5219040	99	0.323786
8	131845811	20	5219424	99	0.305714
8	131846196	20	5219040	99	0.323786
8	131846196	20	5219424	99	0.305714
8	131848165	20	5219040	99	0.323786
8	131848165	20	5219424	99	0.305714
8	131849678	20	5219040	99	0.323786
8	131849678	20	5219424	99	0.305714
8	131853413	20	5219040	99	0.323786
8	131853413	20	5219424	99	0.305714
8	131854622	20	5219040	99	0.323786
8	131854622	20	5219424	99	0.305714
8	131854645	20	5219040	99	0.323786
8	131854645	20	5219424	99	0.305714
8	131854823	20	5219040	99	0.323786
8	131854823	20	5219424	99	0.305714
8	131855712	20	5219040	99	0.323786
8	131855712	20	5219424	99	0.305714
8	131855979	20	5219040	99	0.323786
8	131855979	20	5219424	99	0.305714
8	131856583	20	5219040	99	0.323786
8	131856583	20	5219424	99	0.305714
8	131858418	20	5219040	99	0.323786
8	131858418	20	5219424	99	0.305714
8	131860621	20	5219040	99	0.323786
8	131860621	20	5219424	99	0.305714
8	134107538	20	3565431	99	0.807018
8	134107538	20	4005159	99	0.465587
8	134107538	20	4005163	99	0.465587
8	134107538	20	5170364	99	0.428113
8	143868011	20	4005159	99	0.440678
8	143868011	20	4005163	99	0.440678
8	143868011	20	5170364	99	0.370516
8	143868014	20	4005159	99	0.440678
8	143868014	20	4005163	99	0.440678
8	143868014	20	5170364	99	0.370516
8	145748753	20	4005159	99	0.303949
8	145748753	20	4005163	99	0.303949
8	122733854	20	37860739	99	0.31179
8	127519588	20	23219051	99	0.336594
8	127519588	20	23228233	99	0.3182
8	127519588	20	23228946	99	0.315186
8	127519588	20	23229291	99	0.315186
8	127519588	20	23230219	99	0.318652
8	127519588	20	23230565	99	0.315186
8	134107538	20	32869035	99	0.507112
8	134107538	20	33104135	99	0.378289
8	134107538	20	34088078	99	0.334826
8	134107538	20	34783313	99	0.383626
8	134107538	20	36396432	99	0.582456
8	134681722	20	25178321	99	0.328825
8	139809219	20	32869035	99	0.356139
8	139809219	20	34088078	99	0.370882
8	143868011	20	29591816	99	0.325763
8	143868011	20	32869035	99	0.303578
8	143868011	20	36396432	99	0.309073
8	143868014	20	29591816	99	0.325763
8	143868014	20	32869035	99	0.303578
8	143868014	20	36396432	99	0.309073
8	120699934	20	47525665	99	0.306759
8	120699934	20	47530708	99	0.306759
8	120699934	20	47552467	99	0.306759
8	120699934	20	47590564	99	0.327169
8	127647147	20	42387041	99	0.311394
8	127647147	20	42427508	99	0.304172
8	131579195	20	44496819	99	0.307547
8	131579195	20	44498391	99	0.307547
8	131579195	20	44498703	99	0.305615
8	131579195	20	44498712	99	0.300519
8	131579195	20	44501772	99	0.307547
8	134681722	20	45689175	99	0.313322
8	134681722	20	45690646	99	0.313322
8	134681722	20	45691316	99	0.313322
8	134681722	20	45691847	99	0.313322
8	134681722	20	45692710	99	0.313322
8	134681722	20	45692740	99	0.313322
8	134941256	20	48755011	99	0.305229
8	134941256	20	48755556	99	0.314474
8	134941513	20	48755011	99	0.305229
8	134941513	20	48755556	99	0.314474
8	134942372	20	48755011	99	0.305229
8	134942372	20	48755556	99	0.314474
8	134945121	20	48755011	99	0.319419
8	134945121	20	48755556	99	0.329278
8	134945121	20	48756763	99	0.300125
8	140826403	20	45417615	99	0.325926
8	140911644	20	51726357	99	0.309159
8	140922991	20	51726357	99	0.309159
8	140923105	20	51726357	99	0.309159
8	140928072	20	51726357	99	0.309159
8	134107538	20	57478681	99	0.307571
8	139809219	20	61915061	99	0.337523
8	1404972	21	10709074	99	0.334459
8	5606593	21	11100284	99	0.309314
8	6780368	21	15024224	99	0.303309
8	6780368	21	15024549	99	0.303309
8	7750112	21	17113148	99	0.314036
8	11420348	21	10934245	99	0.522631
8	11420348	21	10934247	99	0.522631
8	12410078	21	11109570	99	0.333333
8	12705193	21	10835411	99	0.301878
8	14687887	21	22958456	99	0.314846
8	14687887	21	22961265	99	0.314846
8	14687887	21	22980365	99	0.314846
8	14687887	21	22982213	99	0.314846
8	14687887	21	23025382	99	0.314846
8	14697704	21	22902420	99	0.303015
8	14697704	21	22958456	99	0.369666
8	14697704	21	22961265	99	0.369666
8	14697704	21	22969909	99	0.32171
8	14697704	21	22980365	99	0.369666
8	14697704	21	22982213	99	0.369666
8	14697704	21	23025382	99	0.369666
8	14697829	21	22958456	99	0.335942
8	14697829	21	22961265	99	0.335942
8	14697829	21	22969909	99	0.300633
8	14697829	21	22980365	99	0.335942
8	14697829	21	22982213	99	0.335942
8	14697829	21	23025382	99	0.335942
8	14749723	21	22958456	99	0.317099
8	14749723	21	22961265	99	0.317099
8	14749723	21	22969909	99	0.32171
8	14749723	21	22980365	99	0.317099
8	14749723	21	22982213	99	0.317099
8	14749723	21	23025382	99	0.317099
8	4248382	21	29388924	99	0.312396
8	5739227	21	40464713	99	0.309885
8	6471182	21	36238517	99	0.305938
8	9357874	21	36048899	99	0.305158
8	9358381	21	36048899	99	0.305158
8	9358905	21	36048899	99	0.322343
8	9359520	21	36048899	99	0.322343
8	9359802	21	36048899	99	0.322343
8	9360640	21	36048899	99	0.322343
8	9361337	21	36048899	99	0.322343
8	9362587	21	36048899	99	0.322343
8	9364790	21	36048899	99	0.322343
8	9364801	21	36048899	99	0.322343
8	9365767	21	36048899	99	0.305158
8	9366621	21	36048899	99	0.322343
8	11420348	21	38498339	99	0.562099
8	11420348	21	38529142	99	0.438009
8	14636745	21	37709667	99	0.302775
8	14636745	21	37717758	99	0.30735
8	14636745	21	37754032	99	0.30735
8	14636745	21	37754918	99	0.30735
8	1826067	21	47515994	99	0.312839
8	1826114	21	47515994	99	0.312839
8	1827050	21	47515994	99	0.312839
8	1827655	21	47515994	99	0.312839
8	1829210	21	47515994	99	0.312839
8	11420348	21	44188427	99	0.38693
8	11420348	21	44188430	99	0.38693
8	14388093	21	42038943	99	0.307015
8	14388093	21	42039353	99	0.307015
8	14388093	21	42040126	99	0.307015
8	14388093	21	42040487	99	0.307015
8	14388093	21	42046973	99	0.307015
8	14388093	21	42047307	99	0.307015
8	14388093	21	42047317	99	0.307015
8	14388093	21	42047471	99	0.307015
8	14388093	21	42048115	99	0.307015
8	14388093	21	42050031	99	0.307015
8	14388093	21	42054171	99	0.307015
8	14388093	21	42054839	99	0.307015
8	19816932	21	10934245	99	0.342582
8	19816932	21	10934247	99	0.342582
8	26817011	21	10961014	99	0.341191
8	30174635	21	14432743	99	0.317581
8	42634630	21	19041583	99	0.302742
8	42668133	21	19041583	99	0.304561
8	42812156	21	10934245	99	0.619784
8	42812156	21	10934247	99	0.619784
8	42812156	21	11126266	99	0.305507
8	42812156	21	11126268	99	0.305507
8	46842458	21	10934245	99	0.336503
8	46842458	21	10934247	99	0.336503
8	46846593	21	10085649	99	0.318346
8	46846593	21	10085652	99	0.318346
8	46846593	21	10085654	99	0.318346
8	46846594	21	10085649	99	0.318346
8	46846594	21	10085652	99	0.318346
8	46846594	21	10085654	99	0.318346
8	46846688	21	10934245	99	0.35303
8	46846688	21	10934247	99	0.35303
8	46846690	21	10934245	99	0.35303
8	46846690	21	10934247	99	0.35303
8	46852786	21	10934245	99	0.303434
8	46852786	21	10934247	99	0.303434
8	46852786	21	11126266	99	0.330688
8	46852786	21	11126268	99	0.330688
8	46854163	21	11143287	99	0.317249
8	20387634	21	21094189	99	0.301418
8	42812156	21	32114350	99	0.341606
8	19791860	21	38770647	99	0.30968
8	19806568	21	38770647	99	0.30968
8	19816932	21	38498339	99	0.359569
8	19816932	21	38529142	99	0.433962
8	19816934	21	38498339	99	0.318732
8	19816934	21	38529142	99	0.449814
8	42812156	21	38498339	99	0.549731
8	42812156	21	38529142	99	0.481473
8	19816932	21	44188427	99	0.31568
8	19816932	21	44188430	99	0.31568
8	19816934	21	44188427	99	0.3283
8	19816934	21	44188430	99	0.3283
8	21952850	21	47718395	99	0.30155
8	21954973	21	47718395	99	0.30155
8	21959638	21	47718395	99	0.30155
8	21959639	21	47718395	99	0.30155
8	42812156	21	44188427	99	0.424541
8	42812156	21	44188430	99	0.424541
8	59075854	21	11122664	99	0.305589
8	59075854	21	11122667	99	0.305589
8	59872720	21	10934245	99	0.619784
8	59872720	21	10934247	99	0.619784
8	76226003	21	10826324	99	0.332506
8	59265194	21	22427475	99	0.304424
8	59265194	21	22430067	99	0.304424
8	62063040	21	24729963	99	0.3056
8	62063040	21	24735770	99	0.315806
8	62102500	21	24735770	99	0.302602
8	62154257	21	24735770	99	0.303231
8	69547813	21	23845818	99	0.322584
8	59872720	21	32114311	99	0.369945
8	59872720	21	32114350	99	0.394936
8	59872720	21	38498339	99	0.483807
8	59872720	21	38529142	99	0.42197
8	80643439	21	39836204	99	0.329502
8	80643439	21	39838825	99	0.329502
8	80643439	21	39841973	99	0.329502
8	80643439	21	39843083	99	0.329502
8	80643439	21	39844788	99	0.329502
8	80643439	21	39845940	99	0.329502
8	80643439	21	39846142	99	0.329502
8	80643439	21	39846271	99	0.329502
8	80643439	21	39849553	99	0.329502
8	80643439	21	39850709	99	0.329502
8	80643439	21	39851678	99	0.329502
8	80643439	21	39852472	99	0.329502
8	80643439	21	39853688	99	0.329502
8	80643439	21	39854260	99	0.329502
8	80643439	21	39854510	99	0.329502
8	80643439	21	39854793	99	0.329502
8	80643439	21	39854997	99	0.329502
8	80643439	21	39855752	99	0.329502
8	80643439	21	39856415	99	0.329502
8	80643439	21	39856554	99	0.329502
8	80643439	21	39857100	99	0.329502
8	80643439	21	39857543	99	0.329502
8	80643439	21	39857628	99	0.329502
8	80643439	21	39861829	99	0.329502
8	80643439	21	39864727	99	0.329502
8	80645361	21	39836204	99	0.329502
8	80645361	21	39838825	99	0.329502
8	80645361	21	39841973	99	0.329502
8	80645361	21	39843083	99	0.329502
8	80645361	21	39844788	99	0.329502
8	80645361	21	39845940	99	0.329502
8	80645361	21	39846142	99	0.329502
8	80645361	21	39846271	99	0.329502
8	80645361	21	39849553	99	0.329502
8	80645361	21	39850709	99	0.329502
8	80645361	21	39851678	99	0.329502
8	80645361	21	39852472	99	0.329502
8	80645361	21	39853688	99	0.329502
8	80645361	21	39854260	99	0.329502
8	80645361	21	39854510	99	0.329502
8	80645361	21	39854793	99	0.329502
8	80645361	21	39854997	99	0.329502
8	80645361	21	39855752	99	0.329502
8	80645361	21	39856415	99	0.329502
8	80645361	21	39856554	99	0.329502
8	80645361	21	39857100	99	0.329502
8	80645361	21	39857543	99	0.329502
8	80645361	21	39857628	99	0.329502
8	80645361	21	39861829	99	0.329502
8	80645361	21	39864727	99	0.329502
8	80648110	21	39836204	99	0.329502
8	80648110	21	39838825	99	0.329502
8	80648110	21	39841973	99	0.329502
8	80648110	21	39843083	99	0.329502
8	80648110	21	39844788	99	0.329502
8	80648110	21	39845940	99	0.329502
8	80648110	21	39846142	99	0.329502
8	80648110	21	39846271	99	0.329502
8	80648110	21	39849553	99	0.329502
8	80648110	21	39850709	99	0.329502
8	80648110	21	39851678	99	0.329502
8	80648110	21	39852472	99	0.329502
8	80648110	21	39853688	99	0.329502
8	80648110	21	39854260	99	0.329502
8	80648110	21	39854510	99	0.329502
8	80648110	21	39854793	99	0.329502
8	80648110	21	39854997	99	0.329502
8	80648110	21	39855752	99	0.329502
8	80648110	21	39856415	99	0.329502
8	80648110	21	39856554	99	0.329502
8	80648110	21	39857100	99	0.329502
8	80648110	21	39857543	99	0.329502
8	80648110	21	39857628	99	0.329502
8	80648110	21	39861829	99	0.329502
8	80648110	21	39864727	99	0.329502
8	59872720	21	44188427	99	0.424541
8	59872720	21	44188430	99	0.424541
8	96314955	21	11059667	99	0.31607
8	96336902	21	11059667	99	0.31607
8	101522503	21	11123538	99	0.319803
8	101523031	21	11123538	99	0.319803
8	101607840	21	11123538	99	0.336516
8	104225380	21	10934245	99	0.499994
8	104225380	21	10934247	99	0.499994
8	104225383	21	10934245	99	0.499994
8	104225383	21	10934247	99	0.499994
8	113254085	21	11140424	99	0.326531
8	113254085	21	11149409	99	0.326531
8	115452356	21	11129118	99	0.317602
8	115454841	21	11129118	99	0.317602
8	115455059	21	11129118	99	0.317602
8	115462948	21	11129118	99	0.317602
8	115465477	21	11129118	99	0.317602
8	115467235	21	11129118	99	0.317602
8	118812635	21	11043791	99	0.300496
8	118819719	21	11043791	99	0.300496
8	118820586	21	11043791	99	0.300496
8	118823051	21	11043791	99	0.300496
8	118823167	21	11043791	99	0.300496
8	98703931	21	34432433	99	0.306253
8	98948391	21	37014303	99	0.354601
8	99030836	21	37014303	99	0.307106
8	103924469	21	40514712	99	0.38054
8	103924469	21	40515769	99	0.38054
8	103924469	21	40515904	99	0.38054
8	103924469	21	40517775	99	0.38054
8	103924469	21	40518825	99	0.38054
8	103924469	21	40518894	99	0.38054
8	103924469	21	40522373	99	0.38054
8	103924469	21	40528004	99	0.356916
8	103924469	21	40529084	99	0.356916
8	103924469	21	40530987	99	0.356916
8	103924469	21	40532168	99	0.356916
8	103924469	21	40532783	99	0.356916
8	103924469	21	40533419	99	0.356916
8	103924469	21	40535081	99	0.356916
8	103924469	21	40538939	99	0.356916
8	103924469	21	40539789	99	0.356916
8	103924469	21	40541684	99	0.356916
8	103924469	21	40542633	99	0.356916
8	103924469	21	40543577	99	0.356916
8	103924469	21	40544293	99	0.356916
8	103924469	21	40547083	99	0.356916
8	103924469	21	40547329	99	0.356916
8	103924469	21	40547387	99	0.356916
8	103924469	21	40549805	99	0.356916
8	103924469	21	40549988	99	0.356916
8	103924469	21	40555609	99	0.356916
8	103924469	21	40555711	99	0.356916
8	103924469	21	40557978	99	0.356916
8	103924469	21	40560678	99	0.356916
8	103924469	21	40561485	99	0.356916
8	103924469	21	40564694	99	0.356916
8	103924469	21	40567352	99	0.356916
8	103924469	21	40571845	99	0.356916
8	103924469	21	40573899	99	0.356916
8	103924469	21	40575313	99	0.356916
8	103924469	21	40576540	99	0.356916
8	103924469	21	40581429	99	0.356916
8	103924469	21	40589157	99	0.356916
8	103924469	21	40590899	99	0.333907
8	103924469	21	40596763	99	0.356916
8	103924469	21	40597236	99	0.356916
8	103924469	21	40598376	99	0.333907
8	103924469	21	40602103	99	0.327641
8	103924469	21	40602395	99	0.327641
8	103924469	21	40608038	99	0.356916
8	103924469	21	40612084	99	0.356916
8	103924469	21	40612834	99	0.356916
8	103924469	21	40613608	99	0.356916
8	103924469	21	40618239	99	0.356916
8	103924469	21	40620588	99	0.356916
8	103924469	21	40623567	99	0.356916
8	103924469	21	40624171	99	0.356916
8	103924469	21	40627211	99	0.356916
8	103924469	21	40628982	99	0.356916
8	103924469	21	40630736	99	0.356916
8	103924469	21	40636248	99	0.356916
8	103924469	21	40638560	99	0.356916
8	103924469	21	40641176	99	0.356916
8	103924469	21	40641177	99	0.356916
8	103924469	21	40641262	99	0.356916
8	103924469	21	40645644	99	0.356916
8	103924469	21	40645794	99	0.356916
8	103924469	21	40646226	99	0.356916
8	103924469	21	40646230	99	0.356916
8	103924469	21	40648713	99	0.356916
8	103924469	21	40649088	99	0.356916
8	103924469	21	40650567	99	0.356916
8	103924469	21	40652389	99	0.356916
8	103924469	21	40654483	99	0.356916
8	104225380	21	38498339	99	0.586063
8	104225380	21	38529142	99	0.504836
8	104225383	21	38498339	99	0.586063
8	104225383	21	38529142	99	0.504836
8	118302950	21	39460677	99	0.309674
8	88264138	21	43835087	99	0.310467
8	88264138	21	43835090	99	0.310467
8	88264138	21	43835492	99	0.310467
8	88264138	21	43835621	99	0.310467
8	88264138	21	43835669	99	0.310467
8	88264138	21	43840881	99	0.306904
8	88264138	21	43841905	99	0.310467
8	95972011	21	47589477	99	0.305712
8	104225380	21	44188427	99	0.630073
8	104225380	21	44188430	99	0.630073
8	104225383	21	44188427	99	0.630073
8	104225383	21	44188430	99	0.630073
8	123884890	21	11128387	99	0.311367
8	124865973	21	10813710	99	0.330606
8	124867374	21	10813710	99	0.330606
8	124867973	21	10813710	99	0.330606
8	124869419	21	10813710	99	0.330606
8	124869508	21	10813710	99	0.330606
8	124871863	21	10813710	99	0.330606
8	124872224	21	10813710	99	0.317581
8	124877101	21	10813710	99	0.317581
8	124879009	21	10813710	99	0.317581
8	124880352	21	10813710	99	0.330606
8	124880449	21	10813710	99	0.330606
8	124881446	21	10813710	99	0.330606
8	124883598	21	10813710	99	0.330606
8	124883612	21	10813710	99	0.330606
8	124886355	21	10813710	99	0.330606
8	124887360	21	10813710	99	0.330606
8	124890016	21	10813710	99	0.330606
8	125679800	21	18369126	99	0.334861
8	128869454	21	10837405	99	0.305589
8	134107538	21	10934245	99	0.465587
8	134107538	21	10934247	99	0.465587
8	138936687	21	11100284	99	0.361851
8	139809219	21	10934245	99	0.336503
8	139809219	21	10934247	99	0.336503
8	143094299	21	11140424	99	0.505102
8	143094299	21	11149409	99	0.505102
8	143094380	21	11073981	99	0.331081
8	143868011	21	10934245	99	0.440678
8	143868011	21	10934247	99	0.440678
8	143868014	21	10934245	99	0.440678
8	143868014	21	10934247	99	0.440678
8	132453067	21	28561903	99	0.343573
8	129122304	21	37827760	99	0.301599
8	134107538	21	38498339	99	0.73049
8	134107538	21	38529142	99	0.605263
8	127628783	21	44833815	99	0.343092
8	129143778	21	46262529	99	0.306754
8	129143778	21	46262530	99	0.306754
8	129143778	21	46262621	99	0.306754
8	129143778	21	46262691	99	0.306754
8	129143778	21	46262733	99	0.306754
8	129143778	21	46263205	99	0.306754
8	129143778	21	46264375	99	0.306754
8	134107538	21	44188427	99	0.553383
8	134107538	21	44188430	99	0.553383
8	142952998	21	42310936	99	0.384719
8	142952998	21	42320879	99	0.384719
8	142952998	21	42323781	99	0.340102
8	142952998	21	42324111	99	0.384719
8	142952998	21	42326716	99	0.363383
8	1232547	22	16926009	99	0.321942
8	16924697	22	16937715	99	0.313805
8	16943789	22	16937715	99	0.313805
8	4536253	22	31062030	99	0.308806
8	3350962	22	32336710	99	0.310848
8	3357940	22	32336710	99	0.303576
8	6499172	22	35873626	99	0.305998
8	6690173	22	37302092	99	0.306546
8	6690215	22	37302092	99	0.306546
8	6690276	22	37302092	99	0.306546
8	6691298	22	37302092	99	0.324884
8	6691598	22	37302092	99	0.302891
8	6692714	22	37302092	99	0.319511
8	11420348	22	32784047	99	0.320827
8	11420348	22	35741766	99	0.375146
8	2055714	22	38966410	99	0.31367
8	2058160	22	38966410	99	0.31367
8	8379275	22	44750243	99	0.316315
8	8379275	22	44750621	99	0.316315
8	8379275	22	44751158	99	0.316315
8	11420348	22	40750133	99	0.330909
8	11420348	22	40750134	99	0.330909
8	11420348	22	41650213	99	0.462647
8	11420348	22	42276902	99	0.47118
8	13199810	22	42094921	99	0.300994
8	13200212	22	41749630	99	0.302877
8	13200212	22	41749796	99	0.302877
8	13200212	22	41750219	99	0.302877
8	13200212	22	41752747	99	0.302877
8	13200212	22	41759125	99	0.302877
8	13200212	22	41759375	99	0.302877
8	13200212	22	41759987	99	0.302877
8	13200212	22	41761290	99	0.302877
8	13200212	22	41762523	99	0.302877
8	13200212	22	41767486	99	0.302877
8	13200212	22	42094921	99	0.303378
8	13202119	22	41749630	99	0.302877
8	13202119	22	41749796	99	0.302877
8	13202119	22	41750219	99	0.302877
8	13202119	22	41752747	99	0.302877
8	13202119	22	41759125	99	0.302877
8	13202119	22	41759375	99	0.302877
8	13202119	22	41759987	99	0.302877
8	13202119	22	41761290	99	0.302877
8	13202119	22	41762523	99	0.302877
8	13202119	22	41767486	99	0.302877
8	13202119	22	42094921	99	0.303378
8	13202480	22	41719469	99	0.319481
8	13202480	22	41720697	99	0.319481
8	13202480	22	41720728	99	0.319481
8	13202480	22	41722864	99	0.319481
8	13202480	22	41725180	99	0.319481
8	13202480	22	41726053	99	0.319481
8	13202480	22	41726803	99	0.319481
8	13202480	22	41727031	99	0.319481
8	13202480	22	41727260	99	0.319481
8	13202480	22	41727419	99	0.319481
8	13202480	22	41728620	99	0.319481
8	13202480	22	41729216	99	0.319481
8	13202480	22	41729294	99	0.319481
8	13202480	22	41730540	99	0.33149
8	13202480	22	41732389	99	0.319481
8	13202480	22	41733895	99	0.319481
8	13202480	22	41736267	99	0.319481
8	13202480	22	41741042	99	0.305589
8	13202480	22	41741544	99	0.305589
8	13202480	22	41742788	99	0.305589
8	13202480	22	41745548	99	0.319481
8	13202480	22	41746212	99	0.319481
8	13202480	22	41747717	99	0.305589
8	13202480	22	41749630	99	0.322359
8	13202480	22	41749796	99	0.322359
8	13202480	22	41750219	99	0.322359
8	13202480	22	41752747	99	0.322359
8	13202480	22	41752944	99	0.319481
8	13202480	22	41755857	99	0.308209
8	13202480	22	41757223	99	0.308209
8	13202480	22	41757234	99	0.308209
8	13202480	22	41757647	99	0.308209
8	13202480	22	41759125	99	0.322359
8	13202480	22	41759375	99	0.322359
8	13202480	22	41759987	99	0.322359
8	13202480	22	41760172	99	0.30603
8	13202480	22	41761290	99	0.322359
8	13202480	22	41762523	99	0.322359
8	13202480	22	41767135	99	0.308209
8	13202480	22	41767486	99	0.322359
8	13202480	22	41768625	99	0.308209
8	13202480	22	41768862	99	0.334477
8	13202480	22	41787950	99	0.308209
8	13202480	22	41799767	99	0.308209
8	13202480	22	41819960	99	0.308209
8	13202480	22	41827589	99	0.308209
8	13202480	22	41830212	99	0.308209
8	13202480	22	41841034	99	0.308209
8	13202480	22	41855458	99	0.308209
8	13202480	22	41864216	99	0.308209
8	13202480	22	41867377	99	0.308209
8	13202480	22	41900713	99	0.308209
8	13202480	22	41903743	99	0.308209
8	13202480	22	41903813	99	0.308209
8	13202480	22	41913477	99	0.308209
8	13202480	22	41914593	99	0.308209
8	13202480	22	41914860	99	0.308209
8	13202480	22	41925535	99	0.308209
8	13202480	22	41935285	99	0.308209
8	13202480	22	41941749	99	0.308209
8	13202480	22	41958862	99	0.305589
8	13202480	22	41960091	99	0.305589
8	13202480	22	41961189	99	0.305589
8	13202480	22	41961831	99	0.305589
8	13202480	22	41961916	99	0.305589
8	13202480	22	41962003	99	0.305589
8	13202480	22	41962470	99	0.311728
8	13202480	22	41962793	99	0.305589
8	13202480	22	41963553	99	0.305589
8	13202480	22	41964357	99	0.305589
8	13202480	22	41964361	99	0.305589
8	13202480	22	41965292	99	0.305589
8	13202480	22	41965300	99	0.305589
8	13202480	22	41976939	99	0.305589
8	13202480	22	42074214	99	0.333821
8	13202480	22	42096753	99	0.304884
8	13231821	22	43769443	99	0.305898
8	13232450	22	43769443	99	0.305898
8	13232611	22	43769443	99	0.302047
8	13232637	22	43769443	99	0.302047
8	13233097	22	43769443	99	0.305898
8	13233139	22	43769443	99	0.302047
8	13233233	22	43769443	99	0.302047
8	13233321	22	43769443	99	0.305898
8	13233503	22	43769443	99	0.305898
8	13234726	22	43769443	99	0.305898
8	13235093	22	43769443	99	0.305898
8	13237447	22	43769443	99	0.305898
8	13239614	22	43769443	99	0.314584
8	543156	22	50326814	99	0.342321
8	543156	22	50326871	99	0.342321
8	543156	22	50326882	99	0.342321
8	543156	22	50327170	99	0.329564
8	543156	22	50327186	99	0.329564
8	543156	22	50327189	99	0.329564
8	543156	22	50327190	99	0.329564
8	543156	22	50327482	99	0.329564
8	543156	22	50327975	99	0.329564
8	543156	22	50328231	99	0.329564
8	543157	22	50326814	99	0.342321
8	543157	22	50326871	99	0.342321
8	543157	22	50326882	99	0.342321
8	543157	22	50327170	99	0.329564
8	543157	22	50327186	99	0.329564
8	543157	22	50327189	99	0.329564
8	543157	22	50327190	99	0.329564
8	543157	22	50327482	99	0.329564
8	543157	22	50327975	99	0.329564
8	543157	22	50328231	99	0.329564
8	1060365	22	51206413	99	0.300561
8	1060365	22	51206426	99	0.300561
8	3030335	22	50075035	99	0.329679
8	3031357	22	50073254	99	0.33808
8	3031357	22	50073343	99	0.33808
8	3031357	22	50075035	99	0.330333
8	11420348	22	46628119	99	0.466037
8	11420348	22	51177818	99	0.42758
8	25216496	22	17990768	99	0.451031
8	25216496	22	22326283	99	0.462489
8	25695681	22	22727099	99	0.311203
8	25695681	22	22727211	99	0.311203
8	25695681	22	22728728	99	0.311203
8	25695681	22	22730203	99	0.311203
8	17497708	22	29494173	99	0.306107
8	17497708	22	29500876	99	0.343071
8	17507915	22	29500876	99	0.315039
8	17508077	22	29500876	99	0.315039
8	17509722	22	29500876	99	0.315039
8	42812156	22	29683342	99	0.344724
8	19816932	22	32784047	99	0.425125
8	19816934	22	32784047	99	0.320286
8	21592195	22	32841699	99	0.332506
8	21592195	22	32841700	99	0.332506
8	21592592	22	32841699	99	0.423077
8	21592592	22	32841700	99	0.423077
8	25216496	22	31942909	99	0.318531
8	30678076	22	32974170	99	0.30179
8	39925111	22	34223872	99	0.306526
8	39925239	22	34223872	99	0.306526
8	39925268	22	34223872	99	0.306526
8	39925276	22	34223872	99	0.306526
8	39927352	22	34223872	99	0.306526
8	39927368	22	34223872	99	0.306526
8	39927371	22	34223872	99	0.306526
8	39928050	22	34223872	99	0.306526
8	39928589	22	34223872	99	0.306526
8	39941022	22	34223872	99	0.306526
8	41518980	22	36595386	99	0.300908
8	42812156	22	32784047	99	0.350909
8	42812156	22	35741766	99	0.364697
8	42812156	22	38626165	99	0.334813
8	19816932	22	42276902	99	0.346318
8	25978865	22	43544294	99	0.313234
8	25978865	22	43548155	99	0.302842
8	25978865	22	43549115	99	0.31349
8	25978865	22	43549637	99	0.305969
8	25978865	22	43549646	99	0.305969
8	25978865	22	43549648	99	0.305969
8	25978865	22	43549649	99	0.305969
8	25978865	22	43549652	99	0.305969
8	42812156	22	41650213	99	0.427201
8	42812156	22	42276902	99	0.513196
8	42812156	22	43227686	99	0.303123
8	19816932	22	46628119	99	0.360647
8	19816934	22	46628119	99	0.339736
8	42812156	22	46628119	99	0.512723
8	42812156	22	49946638	99	0.315507
8	42812156	22	51177818	99	0.403616
8	56246342	22	19939900	99	0.306389
8	71138299	22	16081207	99	0.305998
8	71309696	22	16081207	99	0.336613
8	72207059	22	20715433	99	0.304474
8	79887764	22	17372602	99	0.310791
8	61999003	22	24548597	99	0.32144
8	61999402	22	24548597	99	0.32144
8	62000490	22	24548597	99	0.32144
8	62000497	22	24548597	99	0.32144
8	62001509	22	24548597	99	0.32144
8	62001521	22	24548597	99	0.32144
8	62001596	22	24548597	99	0.32144
8	62001649	22	24548597	99	0.32144
8	62002590	22	24548597	99	0.32144
8	66295397	22	27034374	99	0.311423
8	72014923	22	26380091	99	0.30365
8	77590909	22	27483426	99	0.301392
8	77590909	22	27486771	99	0.301392
8	77592275	22	27483426	99	0.345705
8	77592275	22	27486771	99	0.345705
8	77611625	22	27483426	99	0.301392
8	77611625	22	27486771	99	0.301392
8	77629786	22	27483426	99	0.301392
8	77629786	22	27486771	99	0.301392
8	77630231	22	27483426	99	0.301392
8	77630231	22	27486771	99	0.301392
8	77632017	22	27483426	99	0.301392
8	77632017	22	27486771	99	0.301392
8	77633344	22	27483426	99	0.301392
8	77633344	22	27486771	99	0.301392
8	77637909	22	27483426	99	0.301392
8	77637909	22	27486771	99	0.301392
8	77643348	22	27483426	99	0.301392
8	77643348	22	27486771	99	0.301392
8	77648837	22	27483426	99	0.301392
8	77648837	22	27486771	99	0.301392
8	77651637	22	27483426	99	0.301392
8	77651637	22	27486771	99	0.301392
8	77652174	22	27483426	99	0.301392
8	77652174	22	27486771	99	0.301392
8	77652238	22	27483426	99	0.301392
8	77652238	22	27486771	99	0.301392
8	77655201	22	27483426	99	0.301392
8	77655201	22	27486771	99	0.301392
8	77655422	22	27483426	99	0.301392
8	77655422	22	27486771	99	0.301392
8	77656310	22	27483426	99	0.301392
8	77656310	22	27486771	99	0.301392
8	77657816	22	27483426	99	0.301392
8	77657816	22	27486771	99	0.301392
8	77659497	22	27483426	99	0.301392
8	77659497	22	27486771	99	0.301392
8	77661560	22	27483426	99	0.301392
8	77661560	22	27486771	99	0.301392
8	77662034	22	27483426	99	0.301392
8	77662034	22	27486771	99	0.301392
8	77662796	22	27483426	99	0.301392
8	77662796	22	27486771	99	0.301392
8	77663038	22	27483426	99	0.301392
8	77663038	22	27486771	99	0.301392
8	77663181	22	27483426	99	0.301392
8	77663181	22	27486771	99	0.301392
8	77663246	22	27483426	99	0.301392
8	77663246	22	27486771	99	0.301392
8	77663259	22	27483426	99	0.301392
8	77663259	22	27486771	99	0.301392
8	77663402	22	27483426	99	0.301392
8	77663402	22	27486771	99	0.301392
8	77665421	22	27483426	99	0.301392
8	77665421	22	27486771	99	0.301392
8	77665981	22	27483426	99	0.301392
8	77665981	22	27486771	99	0.301392
8	77666472	22	27483426	99	0.301392
8	77666472	22	27486771	99	0.301392
8	77666615	22	27483426	99	0.301392
8	77666615	22	27486771	99	0.301392
8	77666731	22	27483426	99	0.301392
8	77666731	22	27486771	99	0.301392
8	77668563	22	27483426	99	0.301392
8	77668563	22	27486771	99	0.301392
8	77669512	22	27483426	99	0.301392
8	77669512	22	27486771	99	0.301392
8	77670873	22	27483426	99	0.301392
8	77670873	22	27486771	99	0.301392
8	77671720	22	27483426	99	0.301392
8	77671720	22	27486771	99	0.301392
8	77671877	22	27483426	99	0.301392
8	77671877	22	27486771	99	0.301392
8	77674304	22	27483426	99	0.301392
8	77674304	22	27486771	99	0.301392
8	77675312	22	27483426	99	0.301392
8	77675312	22	27486771	99	0.301392
8	77675469	22	27483426	99	0.301392
8	77675469	22	27486771	99	0.301392
8	77675995	22	27483426	99	0.301392
8	77675995	22	27486771	99	0.301392
8	77676507	22	27483426	99	0.301392
8	77676507	22	27486771	99	0.301392
8	77679100	22	27483426	99	0.301392
8	77679100	22	27486771	99	0.301392
8	77679488	22	27483426	99	0.301392
8	77679488	22	27486771	99	0.301392
8	77680374	22	27483426	99	0.301392
8	77680374	22	27486771	99	0.301392
8	77681093	22	27438353	99	0.309629
8	77681093	22	27438432	99	0.309629
8	77681093	22	27439839	99	0.309629
8	77681093	22	27440291	99	0.309629
8	77681093	22	27441548	99	0.309629
8	77681093	22	27445883	99	0.309629
8	77681093	22	27446324	99	0.309629
8	77681093	22	27446868	99	0.309629
8	77681093	22	27447079	99	0.309629
8	77681093	22	27447297	99	0.309629
8	77681093	22	27447531	99	0.309629
8	77681093	22	27447649	99	0.309629
8	77681093	22	27448028	99	0.309629
8	77681093	22	27450461	99	0.309629
8	77681093	22	27450582	99	0.309629
8	77681093	22	27453771	99	0.309629
8	77681093	22	27483426	99	0.333512
8	77681093	22	27486771	99	0.333512
8	77681097	22	27438353	99	0.309629
8	77681097	22	27438432	99	0.309629
8	77681097	22	27439839	99	0.309629
8	77681097	22	27440291	99	0.309629
8	77681097	22	27441548	99	0.309629
8	77681097	22	27445883	99	0.309629
8	77681097	22	27446324	99	0.309629
8	77681097	22	27446868	99	0.309629
8	77681097	22	27447079	99	0.309629
8	77681097	22	27447297	99	0.309629
8	77681097	22	27447531	99	0.309629
8	77681097	22	27447649	99	0.309629
8	77681097	22	27448028	99	0.309629
8	77681097	22	27450461	99	0.309629
8	77681097	22	27450582	99	0.309629
8	77681097	22	27453771	99	0.309629
8	77681097	22	27483426	99	0.333512
8	77681097	22	27486771	99	0.333512
8	77682053	22	27483426	99	0.301392
8	77682053	22	27486771	99	0.301392
8	77682553	22	27483426	99	0.301392
8	77682553	22	27486771	99	0.301392
8	77682946	22	27483426	99	0.301392
8	77682946	22	27486771	99	0.301392
8	77683868	22	27483426	99	0.301392
8	77683868	22	27486771	99	0.301392
8	77684504	22	27483426	99	0.301392
8	77684504	22	27486771	99	0.301392
8	77685300	22	27483426	99	0.301392
8	77685300	22	27486771	99	0.301392
8	77685420	22	27483426	99	0.301392
8	77685420	22	27486771	99	0.301392
8	77686281	22	27483426	99	0.301392
8	77686281	22	27486771	99	0.301392
8	77690380	22	27483426	99	0.336758
8	77690380	22	27486771	99	0.336758
8	77690563	22	27483426	99	0.336758
8	77690563	22	27486771	99	0.336758
8	77691668	22	27483426	99	0.336758
8	77691668	22	27486771	99	0.336758
8	77692590	22	27483426	99	0.336758
8	77692590	22	27486771	99	0.336758
8	77694902	22	27483426	99	0.336758
8	77694902	22	27486771	99	0.336758
8	77695026	22	27483426	99	0.336758
8	77695026	22	27486771	99	0.336758
8	77695137	22	27483426	99	0.336758
8	77695137	22	27486771	99	0.336758
8	77695388	22	27483426	99	0.336758
8	77695388	22	27486771	99	0.336758
8	77695544	22	27483426	99	0.336758
8	77695544	22	27486771	99	0.336758
8	77695732	22	27483426	99	0.336758
8	77695732	22	27486771	99	0.336758
8	58697620	22	37353192	99	0.319477
8	59872720	22	32784047	99	0.403616
8	59872720	22	35741766	99	0.312349
8	61129927	22	32841699	99	0.302222
8	61129927	22	32841700	99	0.302222
8	61130839	22	32841699	99	0.302222
8	61130839	22	32841700	99	0.302222
8	61142995	22	32841699	99	0.302222
8	61142995	22	32841700	99	0.302222
8	59872720	22	41650213	99	0.374041
8	59872720	22	42276902	99	0.394936
8	59872720	22	43227686	99	0.303123
8	66880168	22	44280882	99	0.316067
8	66880168	22	44281144	99	0.316067
8	66880168	22	44281708	99	0.370089
8	66880168	22	44286316	99	0.346565
8	59872720	22	46628119	99	0.450787
8	59872720	22	51177818	99	0.460009
8	70373384	22	51036387	99	0.312158
8	70374519	22	51036387	99	0.312158
8	104225380	22	29683342	99	0.308921
8	104225383	22	29683342	99	0.308921
8	113254085	22	25711712	99	0.318584
8	113254085	22	25712510	99	0.305757
8	113254085	22	25714525	99	0.318584
8	113254085	22	25715923	99	0.305757
8	113254085	22	25715931	99	0.305757
8	104225380	22	32784047	99	0.529857
8	104225380	22	35741766	99	0.392115
8	104225383	22	32784047	99	0.529857
8	104225383	22	35741766	99	0.392115
8	104225380	22	40750133	99	0.437565
8	104225380	22	40750134	99	0.437565
8	104225380	22	41650213	99	0.479415
8	104225380	22	42276902	99	0.472616
8	104225383	22	40750133	99	0.437565
8	104225383	22	40750134	99	0.437565
8	104225383	22	41650213	99	0.479415
8	104225383	22	42276902	99	0.472616
8	104225380	22	46628119	99	0.60549
8	104225380	22	51177818	99	0.312755
8	104225383	22	46628119	99	0.60549
8	104225383	22	51177818	99	0.312755
8	114908339	22	47603346	99	0.30701
8	114908339	22	47604571	99	0.30701
8	114908339	22	47605031	99	0.30701
8	114908339	22	47605937	99	0.30701
8	114908339	22	47606013	99	0.30701
8	114908339	22	47606365	99	0.30701
8	114908339	22	47608248	99	0.30701
8	114908339	22	47608362	99	0.30701
8	114908339	22	47608641	99	0.30701
8	114908339	22	47608644	99	0.30701
8	114908339	22	47608672	99	0.30701
8	114908339	22	47608801	99	0.30701
8	114908339	22	47608994	99	0.30701
8	114908339	22	47611493	99	0.30701
8	114908339	22	47612660	99	0.30701
8	114908339	22	47615536	99	0.30701
8	114908339	22	47615749	99	0.30701
8	125076605	22	17990768	99	0.331928
8	127306346	22	17783923	99	0.30049
8	127306346	22	17784163	99	0.30049
8	127306346	22	17784292	99	0.30049
8	127306346	22	17785300	99	0.30049
8	127306353	22	17783923	99	0.30049
8	127306353	22	17784163	99	0.30049
8	127306353	22	17784292	99	0.30049
8	127306353	22	17785300	99	0.30049
8	127306470	22	17783923	99	0.30049
8	127306470	22	17784163	99	0.30049
8	127306470	22	17784292	99	0.30049
8	127306470	22	17785300	99	0.30049
8	127306602	22	17783923	99	0.30049
8	127306602	22	17784163	99	0.30049
8	127306602	22	17784292	99	0.30049
8	127306602	22	17785300	99	0.30049
8	127307556	22	17783923	99	0.30049
8	127307556	22	17784163	99	0.30049
8	127307556	22	17784292	99	0.30049
8	127307556	22	17785300	99	0.30049
8	127307636	22	17783923	99	0.30049
8	127307636	22	17784163	99	0.30049
8	127307636	22	17784292	99	0.30049
8	127307636	22	17785300	99	0.30049
8	127309930	22	17783923	99	0.30049
8	127309930	22	17784163	99	0.30049
8	127309930	22	17784292	99	0.30049
8	127309930	22	17785300	99	0.30049
8	127313088	22	17783923	99	0.302703
8	127313088	22	17784163	99	0.302703
8	127313088	22	17784292	99	0.302703
8	127313088	22	17785300	99	0.302703
8	127313265	22	17783923	99	0.302703
8	127313265	22	17784163	99	0.302703
8	127313265	22	17784292	99	0.302703
8	127313265	22	17785300	99	0.302703
8	127315317	22	17783923	99	0.302703
8	127315317	22	17784163	99	0.302703
8	127315317	22	17784292	99	0.302703
8	127315317	22	17785300	99	0.302703
8	127315936	22	17783923	99	0.302703
8	127315936	22	17784163	99	0.302703
8	127315936	22	17784292	99	0.302703
8	127315936	22	17785300	99	0.302703
8	131657988	22	21936249	99	0.303903
8	131666915	22	21936249	99	0.303903
8	131666964	22	21936249	99	0.303903
8	131673554	22	21936249	99	0.303903
8	131673914	22	21936249	99	0.303903
8	134107538	22	29683342	99	0.306071
8	144237145	22	24757534	99	0.300383
8	125076605	22	31942909	99	0.484324
8	125076605	22	36595386	99	0.349811
8	131681409	22	34725083	99	0.304586
8	134107538	22	32784047	99	0.485803
8	134107538	22	35741766	99	0.506395
8	143251616	22	32192689	99	0.321041
8	143258503	22	32192689	99	0.314066
8	143259220	22	32192689	99	0.314066
8	146178414	22	37576059	99	0.329736
8	146178414	22	37576362	99	0.329736
8	146178414	22	37581383	99	0.329736
8	146178414	22	37585922	99	0.329736
8	146178414	22	37587705	99	0.329736
8	146178414	22	37600011	99	0.329736
8	146192674	22	37576059	99	0.310541
8	146192674	22	37576362	99	0.310541
8	146192674	22	37581383	99	0.310541
8	146192674	22	37585922	99	0.310541
8	146192674	22	37587705	99	0.310541
8	146192674	22	37600011	99	0.310541
8	123689196	22	40665130	99	0.304819
8	123689670	22	40665130	99	0.304819
8	124179301	22	44931095	99	0.328494
8	134107538	22	40750133	99	0.321546
8	134107538	22	40750134	99	0.321546
8	134107538	22	41650213	99	0.378289
8	134107538	22	42276902	99	0.57856
8	139074250	22	39654142	99	0.305929
8	139074250	22	39657004	99	0.305929
8	139809219	22	41650213	99	0.319115
8	133280991	22	48551880	99	0.30365
8	133280991	22	48552601	99	0.30365
8	133280991	22	48552687	99	0.30365
8	133280991	22	48553046	99	0.30365
8	133280991	22	48553076	99	0.30365
8	133280991	22	48553963	99	0.30365
8	133280991	22	48554498	99	0.30365
8	133280991	22	48554873	99	0.30365
8	133280991	22	48554947	99	0.30365
8	133280991	22	48554953	99	0.30365
8	133280991	22	48554979	99	0.30365
8	133280991	22	48556331	99	0.30365
8	133280991	22	48556437	99	0.30365
8	133280991	22	48556453	99	0.30365
8	133280991	22	48556456	99	0.30365
8	133280991	22	48556690	99	0.30365
8	133280991	22	48556778	99	0.30365
8	133280991	22	48557320	99	0.30365
8	133280991	22	48557333	99	0.30365
8	133280991	22	48560847	99	0.339281
8	133280991	22	48569275	99	0.339281
8	133280991	22	48571745	99	0.339281
8	133280991	22	48574765	99	0.339281
8	133280991	22	48574793	99	0.339281
8	133280991	22	48577836	99	0.315627
8	133280991	22	48578030	99	0.315627
8	133280991	22	48578773	99	0.315627
8	133280991	22	48578966	99	0.315627
8	133280991	22	48578973	99	0.315627
8	133280991	22	48579073	99	0.315627
8	133280991	22	48580296	99	0.315627
8	133280991	22	48580393	99	0.315627
8	133280991	22	48581251	99	0.315627
8	133280991	22	48585803	99	0.315627
8	133280991	22	48589337	99	0.315627
8	133280991	22	48589352	99	0.315627
8	133280991	22	48590090	99	0.315627
8	133282006	22	48551880	99	0.30365
8	133282006	22	48552601	99	0.30365
8	133282006	22	48552687	99	0.30365
8	133282006	22	48553046	99	0.30365
8	133282006	22	48553076	99	0.30365
8	133282006	22	48553963	99	0.30365
8	133282006	22	48554498	99	0.30365
8	133282006	22	48554873	99	0.30365
8	133282006	22	48554947	99	0.30365
8	133282006	22	48554953	99	0.30365
8	133282006	22	48554979	99	0.30365
8	133282006	22	48556331	99	0.30365
8	133282006	22	48556437	99	0.30365
8	133282006	22	48556453	99	0.30365
8	133282006	22	48556456	99	0.30365
8	133282006	22	48556690	99	0.30365
8	133282006	22	48556778	99	0.30365
8	133282006	22	48557320	99	0.30365
8	133282006	22	48557333	99	0.30365
8	133282006	22	48560847	99	0.339281
8	133282006	22	48569275	99	0.339281
8	133282006	22	48571745	99	0.339281
8	133282006	22	48574765	99	0.339281
8	133282006	22	48574793	99	0.339281
8	133282006	22	48577836	99	0.315627
8	133282006	22	48578030	99	0.315627
8	133282006	22	48578773	99	0.315627
8	133282006	22	48578966	99	0.315627
8	133282006	22	48578973	99	0.315627
8	133282006	22	48579073	99	0.315627
8	133282006	22	48580296	99	0.315627
8	133282006	22	48580393	99	0.315627
8	133282006	22	48581251	99	0.315627
8	133282006	22	48585803	99	0.315627
8	133282006	22	48589337	99	0.315627
8	133282006	22	48589352	99	0.315627
8	133282006	22	48590090	99	0.315627
8	133282341	22	48551880	99	0.30365
8	133282341	22	48552601	99	0.30365
8	133282341	22	48552687	99	0.30365
8	133282341	22	48553046	99	0.30365
8	133282341	22	48553076	99	0.30365
8	133282341	22	48553963	99	0.30365
8	133282341	22	48554498	99	0.30365
8	133282341	22	48554873	99	0.30365
8	133282341	22	48554947	99	0.30365
8	133282341	22	48554953	99	0.30365
8	133282341	22	48554979	99	0.30365
8	133282341	22	48556331	99	0.30365
8	133282341	22	48556437	99	0.30365
8	133282341	22	48556453	99	0.30365
8	133282341	22	48556456	99	0.30365
8	133282341	22	48556690	99	0.30365
8	133282341	22	48556778	99	0.30365
8	133282341	22	48557320	99	0.30365
8	133282341	22	48557333	99	0.30365
8	133282341	22	48560847	99	0.339281
8	133282341	22	48569275	99	0.339281
8	133282341	22	48571745	99	0.339281
8	133282341	22	48574765	99	0.339281
8	133282341	22	48574793	99	0.339281
8	133282341	22	48577836	99	0.315627
8	133282341	22	48578030	99	0.315627
8	133282341	22	48578773	99	0.315627
8	133282341	22	48578966	99	0.315627
8	133282341	22	48578973	99	0.315627
8	133282341	22	48579073	99	0.315627
8	133282341	22	48580296	99	0.315627
8	133282341	22	48580393	99	0.315627
8	133282341	22	48581251	99	0.315627
8	133282341	22	48585803	99	0.315627
8	133282341	22	48589337	99	0.315627
8	133282341	22	48589352	99	0.315627
8	133282341	22	48590090	99	0.315627
8	133283718	22	48551880	99	0.30365
8	133283718	22	48552601	99	0.30365
8	133283718	22	48552687	99	0.30365
8	133283718	22	48553046	99	0.30365
8	133283718	22	48553076	99	0.30365
8	133283718	22	48553963	99	0.30365
8	133283718	22	48554498	99	0.30365
8	133283718	22	48554873	99	0.30365
8	133283718	22	48554947	99	0.30365
8	133283718	22	48554953	99	0.30365
8	133283718	22	48554979	99	0.30365
8	133283718	22	48556331	99	0.30365
8	133283718	22	48556437	99	0.30365
8	133283718	22	48556453	99	0.30365
8	133283718	22	48556456	99	0.30365
8	133283718	22	48556690	99	0.30365
8	133283718	22	48556778	99	0.30365
8	133283718	22	48557320	99	0.30365
8	133283718	22	48557333	99	0.30365
8	133283718	22	48560847	99	0.339281
8	133283718	22	48569275	99	0.339281
8	133283718	22	48571745	99	0.339281
8	133283718	22	48574765	99	0.339281
8	133283718	22	48574793	99	0.339281
8	133283718	22	48577836	99	0.315627
8	133283718	22	48578030	99	0.315627
8	133283718	22	48578773	99	0.315627
8	133283718	22	48578966	99	0.315627
8	133283718	22	48578973	99	0.315627
8	133283718	22	48579073	99	0.315627
8	133283718	22	48580296	99	0.315627
8	133283718	22	48580393	99	0.315627
8	133283718	22	48581251	99	0.315627
8	133283718	22	48585803	99	0.315627
8	133283718	22	48589337	99	0.315627
8	133283718	22	48589352	99	0.315627
8	133283718	22	48590090	99	0.315627
8	133284974	22	48560847	99	0.316691
8	133284974	22	48569275	99	0.316691
8	133284974	22	48571745	99	0.316691
8	133284974	22	48574765	99	0.316691
8	133284974	22	48574793	99	0.316691
8	133286978	22	48560847	99	0.301271
8	133286978	22	48569275	99	0.301271
8	133286978	22	48571745	99	0.301271
8	133286978	22	48574765	99	0.301271
8	133286978	22	48574793	99	0.301271
8	133293785	22	48560847	99	0.301271
8	133293785	22	48569275	99	0.301271
8	133293785	22	48571745	99	0.301271
8	133293785	22	48574765	99	0.301271
8	133293785	22	48574793	99	0.301271
8	133293797	22	48560847	99	0.301271
8	133293797	22	48569275	99	0.301271
8	133293797	22	48571745	99	0.301271
8	133293797	22	48574765	99	0.301271
8	133293797	22	48574793	99	0.301271
8	133297765	22	48560847	99	0.301271
8	133297765	22	48569275	99	0.301271
8	133297765	22	48571745	99	0.301271
8	133297765	22	48574765	99	0.301271
8	133297765	22	48574793	99	0.301271
8	133303515	22	48560847	99	0.301271
8	133303515	22	48569275	99	0.301271
8	133303515	22	48571745	99	0.301271
8	133303515	22	48574765	99	0.301271
8	133303515	22	48574793	99	0.301271
8	133304387	22	48560847	99	0.301271
8	133304387	22	48569275	99	0.301271
8	133304387	22	48571745	99	0.301271
8	133304387	22	48574765	99	0.301271
8	133304387	22	48574793	99	0.301271
8	133306616	22	48560847	99	0.301271
8	133306616	22	48569275	99	0.301271
8	133306616	22	48571745	99	0.301271
8	133306616	22	48574765	99	0.301271
8	133306616	22	48574793	99	0.301271
8	133309950	22	48551880	99	0.30365
8	133309950	22	48552601	99	0.30365
8	133309950	22	48552687	99	0.30365
8	133309950	22	48553046	99	0.30365
8	133309950	22	48553076	99	0.30365
8	133309950	22	48553963	99	0.30365
8	133309950	22	48554498	99	0.30365
8	133309950	22	48554873	99	0.30365
8	133309950	22	48554947	99	0.30365
8	133309950	22	48554953	99	0.30365
8	133309950	22	48554979	99	0.30365
8	133309950	22	48556331	99	0.30365
8	133309950	22	48556437	99	0.30365
8	133309950	22	48556453	99	0.30365
8	133309950	22	48556456	99	0.30365
8	133309950	22	48556690	99	0.30365
8	133309950	22	48556778	99	0.30365
8	133309950	22	48557320	99	0.30365
8	133309950	22	48557333	99	0.30365
8	133309950	22	48560847	99	0.339281
8	133309950	22	48569275	99	0.339281
8	133309950	22	48571745	99	0.339281
8	133309950	22	48574765	99	0.339281
8	133309950	22	48574793	99	0.339281
8	133309950	22	48577836	99	0.315627
8	133309950	22	48578030	99	0.315627
8	133309950	22	48578773	99	0.315627
8	133309950	22	48578966	99	0.315627
8	133309950	22	48578973	99	0.315627
8	133309950	22	48579073	99	0.315627
8	133309950	22	48580296	99	0.315627
8	133309950	22	48580393	99	0.315627
8	133309950	22	48581251	99	0.315627
8	133309950	22	48585803	99	0.315627
8	133309950	22	48589337	99	0.315627
8	133309950	22	48589352	99	0.315627
8	133309950	22	48590090	99	0.315627
8	133310230	22	48551880	99	0.30365
8	133310230	22	48552601	99	0.30365
8	133310230	22	48552687	99	0.30365
8	133310230	22	48553046	99	0.30365
8	133310230	22	48553076	99	0.30365
8	133310230	22	48553963	99	0.30365
8	133310230	22	48554498	99	0.30365
8	133310230	22	48554873	99	0.30365
8	133310230	22	48554947	99	0.30365
8	133310230	22	48554953	99	0.30365
8	133310230	22	48554979	99	0.30365
8	133310230	22	48556331	99	0.30365
8	133310230	22	48556437	99	0.30365
8	133310230	22	48556453	99	0.30365
8	133310230	22	48556456	99	0.30365
8	133310230	22	48556690	99	0.30365
8	133310230	22	48556778	99	0.30365
8	133310230	22	48557320	99	0.30365
8	133310230	22	48557333	99	0.30365
8	133310230	22	48560847	99	0.339281
8	133310230	22	48569275	99	0.339281
8	133310230	22	48571745	99	0.339281
8	133310230	22	48574765	99	0.339281
8	133310230	22	48574793	99	0.339281
8	133310230	22	48577836	99	0.315627
8	133310230	22	48578030	99	0.315627
8	133310230	22	48578773	99	0.315627
8	133310230	22	48578966	99	0.315627
8	133310230	22	48578973	99	0.315627
8	133310230	22	48579073	99	0.315627
8	133310230	22	48580296	99	0.315627
8	133310230	22	48580393	99	0.315627
8	133310230	22	48581251	99	0.315627
8	133310230	22	48585803	99	0.315627
8	133310230	22	48589337	99	0.315627
8	133310230	22	48589352	99	0.315627
8	133310230	22	48590090	99	0.315627
8	134107538	22	46628119	99	0.633635
8	134107538	22	51177818	99	0.485803
8	136873099	22	50359902	99	0.300359
8	143868011	22	51177818	99	0.319475
8	143868014	22	51177818	99	0.319475
9	2511488	10	9654038	99	0.302994
9	3395553	10	12204213	99	0.398438
9	4679078	10	8191938	99	0.308092
9	4679078	10	8192172	99	0.308092
9	4679078	10	8193390	99	0.308092
9	4679078	10	8193544	99	0.308092
9	4679078	10	8193911	99	0.308092
9	4679078	10	8194106	99	0.308092
9	4679078	10	8195039	99	0.308092
9	4679078	10	8195244	99	0.308092
9	4679078	10	8195334	99	0.308092
9	4679078	10	8195916	99	0.308092
9	4679078	10	8195949	99	0.308092
9	4679078	10	8196353	99	0.308092
9	4679078	10	8196365	99	0.308092
9	4840063	10	5731544	99	0.308704
9	4840063	10	5826155	99	0.302478
9	4840063	10	5831361	99	0.319765
9	4846610	10	5727292	99	0.314698
9	4846610	10	5731544	99	0.328337
9	4846610	10	5806248	99	0.305858
9	4846610	10	5826155	99	0.321938
9	4846610	10	5831361	99	0.339574
9	4846642	10	5727292	99	0.314698
9	4846642	10	5731544	99	0.328337
9	4846642	10	5806248	99	0.305858
9	4846642	10	5826155	99	0.321938
9	4846642	10	5831361	99	0.339574
9	4851933	10	5727292	99	0.314698
9	4851933	10	5731544	99	0.328337
9	4851933	10	5806248	99	0.305858
9	4851933	10	5826155	99	0.321938
9	4851933	10	5831361	99	0.339574
9	4851966	10	5727292	99	0.314698
9	4851966	10	5731544	99	0.328337
9	4851966	10	5806248	99	0.305858
9	4851966	10	5826155	99	0.321938
9	4851966	10	5831361	99	0.339574
9	4855072	10	5727292	99	0.318776
9	4855072	10	5731544	99	0.372072
9	4855072	10	5806248	99	0.305836
9	4855072	10	5807521	99	0.331427
9	4855072	10	5818268	99	0.331427
9	4855072	10	5826155	99	0.365295
9	4855072	10	5831361	99	0.383684
9	4855514	10	5727292	99	0.314698
9	4855514	10	5731544	99	0.328337
9	4855514	10	5806248	99	0.305858
9	4855514	10	5826155	99	0.321938
9	4855514	10	5831361	99	0.339574
9	4856019	10	5727292	99	0.314698
9	4856019	10	5731544	99	0.328337
9	4856019	10	5806248	99	0.305858
9	4856019	10	5826155	99	0.321938
9	4856019	10	5831361	99	0.339574
9	4856568	10	5727292	99	0.314698
9	4856568	10	5731544	99	0.328337
9	4856568	10	5806248	99	0.305858
9	4856568	10	5826155	99	0.321938
9	4856568	10	5831361	99	0.339574
9	4857662	10	5727292	99	0.314698
9	4857662	10	5731544	99	0.328337
9	4857662	10	5806248	99	0.305858
9	4857662	10	5826155	99	0.321938
9	4857662	10	5831361	99	0.339574
9	5695634	10	4866747	99	0.312554
9	5695634	10	4868158	99	0.312554
9	5695634	10	4868565	99	0.312554
9	5695634	10	4872617	99	0.312554
9	5695634	10	4872930	99	0.312554
9	5695634	10	4882724	99	0.312554
9	5695634	10	4889732	99	0.312554
9	5695634	10	4891198	99	0.312554
9	5695634	10	4895613	99	0.312554
9	5695634	10	4895923	99	0.312554
9	5696021	10	4866747	99	0.312554
9	5696021	10	4868158	99	0.312554
9	5696021	10	4868565	99	0.312554
9	5696021	10	4872617	99	0.312554
9	5696021	10	4872930	99	0.312554
9	5696021	10	4882724	99	0.312554
9	5696021	10	4889732	99	0.312554
9	5696021	10	4891198	99	0.312554
9	5696021	10	4895613	99	0.312554
9	5696021	10	4895923	99	0.312554
9	5696600	10	4848529	99	0.325795
9	5696600	10	4851813	99	0.325795
9	5696600	10	4866747	99	0.328267
9	5696600	10	4868158	99	0.328267
9	5696600	10	4868565	99	0.328267
9	5696600	10	4872617	99	0.328267
9	5696600	10	4872930	99	0.328267
9	5696600	10	4882724	99	0.328267
9	5696600	10	4887738	99	0.355097
9	5696600	10	4889732	99	0.328267
9	5696600	10	4891198	99	0.328267
9	5696600	10	4895613	99	0.328267
9	5696600	10	4895923	99	0.328267
9	7389305	10	11843051	99	0.303007
9	8785415	10	2345326	99	0.335936
9	8785650	10	2345326	99	0.335936
9	8788779	10	2345326	99	0.301988
9	8790874	10	2345326	99	0.335936
9	8791981	10	2345326	99	0.334221
9	8794133	10	2345326	99	0.335936
9	8794816	10	2345326	99	0.335936
9	8794988	10	2345326	99	0.335936
9	8801225	10	2345326	99	0.335936
9	8802213	10	2345326	99	0.311255
9	8802404	10	2345326	99	0.311255
9	11013064	10	12291652	99	0.384
9	13035254	10	8197938	99	0.300372
9	13035254	10	8198190	99	0.300372
9	13035254	10	8198991	99	0.300372
9	13035254	10	8202888	99	0.300372
9	13035254	10	8202896	99	0.300372
9	13035254	10	8204279	99	0.300372
9	13035254	10	8205148	99	0.300372
9	13035254	10	8205450	99	0.300372
9	13035254	10	8206606	99	0.300372
9	13035254	10	8209705	99	0.300372
9	13035254	10	8210279	99	0.300372
9	13035254	10	8211507	99	0.300372
9	13035254	10	8212212	99	0.300372
9	13035254	10	8213721	99	0.300372
9	13036832	10	8197938	99	0.300372
9	13036832	10	8198190	99	0.300372
9	13036832	10	8198991	99	0.300372
9	13036832	10	8202888	99	0.300372
9	13036832	10	8202896	99	0.300372
9	13036832	10	8204279	99	0.300372
9	13036832	10	8205148	99	0.300372
9	13036832	10	8205450	99	0.300372
9	13036832	10	8206606	99	0.300372
9	13036832	10	8209705	99	0.300372
9	13036832	10	8210279	99	0.300372
9	13036832	10	8211507	99	0.300372
9	13036832	10	8212212	99	0.300372
9	13036832	10	8213721	99	0.300372
9	17259413	10	5920893	99	0.316174
9	17259413	10	5922729	99	0.316174
9	17259413	10	5926216	99	0.316174
9	17259413	10	5927299	99	0.316174
9	17259413	10	5936425	99	0.316174
9	17259413	10	5939059	99	0.316174
9	17259413	10	5939358	99	0.316174
9	17259413	10	5939828	99	0.316174
9	17259413	10	5941130	99	0.316174
9	17259413	10	5943392	99	0.316174
9	17259413	10	5944233	99	0.316174
9	17259413	10	5946643	99	0.316174
9	17259413	10	5948638	99	0.316174
9	17259413	10	5952854	99	0.316174
9	17259413	10	5955370	99	0.316174
9	17259413	10	5957270	99	0.316174
9	17259413	10	5960209	99	0.316174
9	17259413	10	5962727	99	0.316174
9	17259413	10	5962890	99	0.316174
9	17259413	10	5967176	99	0.316174
9	17259413	10	5967971	99	0.316174
9	17259413	10	5968894	99	0.316174
9	17259413	10	5969215	99	0.316174
9	17259413	10	5971452	99	0.316174
9	17259413	10	5975798	99	0.316174
9	17259413	10	5976718	99	0.316174
9	17259413	10	5977275	99	0.316174
9	4576809	10	31138896	99	0.313037
9	5590582	10	26964919	99	0.310146
9	8787345	10	38569117	99	0.300496
9	8787733	10	38569117	99	0.300496
9	11013064	10	26513001	99	0.314597
9	14181653	10	51942284	99	0.307593
9	14183424	10	51942284	99	0.307593
9	14183860	10	51942284	99	0.307593
9	14188857	10	51942284	99	0.31456
9	14188857	10	52007083	99	0.312701
9	14189225	10	51942284	99	0.31456
9	14189225	10	52007083	99	0.312701
9	14189552	10	51942284	99	0.31456
9	14189552	10	52007083	99	0.312701
9	14194376	10	52007083	99	0.319198
9	14195333	10	51942284	99	0.31456
9	14195333	10	52007083	99	0.312701
9	14195454	10	51942284	99	0.357153
9	14195454	10	52007083	99	0.35573
9	14196340	10	51942284	99	0.357153
9	14196340	10	52007083	99	0.35573
9	14196764	10	51942284	99	0.31456
9	14196764	10	52007083	99	0.312701
9	14197057	10	51942284	99	0.357153
9	14197057	10	52007083	99	0.35573
9	14197181	10	51942284	99	0.357153
9	14197181	10	52007083	99	0.35573
9	14197275	10	51942284	99	0.357153
9	14197275	10	52007083	99	0.35573
9	14197367	10	51942284	99	0.357153
9	14197367	10	52007083	99	0.35573
9	14197498	10	51942284	99	0.357153
9	14197498	10	52007083	99	0.35573
9	14197789	10	51942284	99	0.357153
9	14197789	10	52007083	99	0.35573
9	14197793	10	51942284	99	0.357153
9	14197793	10	52007083	99	0.35573
9	14197958	10	51942284	99	0.357153
9	14197958	10	52007083	99	0.35573
9	14198371	10	51942284	99	0.357153
9	14198371	10	52007083	99	0.35573
9	14198600	10	51942284	99	0.340044
9	14198600	10	52007083	99	0.338035
9	14198644	10	51942284	99	0.357153
9	14198644	10	52007083	99	0.35573
9	14198747	10	51942284	99	0.357153
9	14198747	10	52007083	99	0.35573
9	14199422	10	51942284	99	0.333598
9	14203057	10	51942284	99	0.333598
9	14204747	10	51942284	99	0.307593
9	1826590	10	61528197	99	0.300767
9	1826590	10	61530221	99	0.300767
9	1826590	10	61530612	99	0.300767
9	1826590	10	61530622	99	0.300767
9	1826590	10	61533605	99	0.300767
9	1826590	10	61535049	99	0.300767
9	1826590	10	61535106	99	0.300767
9	1826590	10	61536053	99	0.300767
9	1826590	10	61536155	99	0.300767
9	1826590	10	61536610	99	0.300767
9	1826590	10	61536944	99	0.300767
9	1826590	10	61539166	99	0.300767
9	1826590	10	61539781	99	0.300767
9	1826590	10	61540166	99	0.300767
9	4276380	10	55323768	99	0.304021
9	4276380	10	55324404	99	0.304021
9	4276380	10	55330389	99	0.304021
9	4276380	10	55331574	99	0.304021
9	4276380	10	55331967	99	0.304021
9	4276380	10	55332236	99	0.304021
9	7366866	10	65016174	99	0.302812
9	7366866	10	65027143	99	0.302812
9	7366866	10	65027610	99	0.302812
9	7366866	10	65038030	99	0.302812
9	7366866	10	65048306	99	0.302812
9	7366866	10	65050659	99	0.302812
9	7366866	10	65052205	99	0.302812
9	7366866	10	65052542	99	0.302812
9	7366866	10	65062008	99	0.302812
9	7366866	10	65062820	99	0.302812
9	7366866	10	65066186	99	0.302812
9	7366866	10	65071215	99	0.302812
9	7366866	10	65077994	99	0.302812
9	7366866	10	65096250	99	0.302812
9	7366866	10	65101207	99	0.302812
9	7366866	10	65104500	99	0.302812
9	7374548	10	65016174	99	0.302812
9	7374548	10	65027143	99	0.302812
9	7374548	10	65027610	99	0.302812
9	7374548	10	65038030	99	0.302812
9	7374548	10	65048306	99	0.302812
9	7374548	10	65050659	99	0.302812
9	7374548	10	65052205	99	0.302812
9	7374548	10	65052542	99	0.302812
9	7374548	10	65062008	99	0.302812
9	7374548	10	65062820	99	0.302812
9	7374548	10	65066186	99	0.302812
9	7374548	10	65071215	99	0.302812
9	7374548	10	65077994	99	0.302812
9	7374548	10	65096250	99	0.302812
9	7374548	10	65101207	99	0.302812
9	7374548	10	65104500	99	0.302812
9	8208825	10	63831326	99	0.301095
9	8227771	10	63831326	99	0.322602
9	8229283	10	63831326	99	0.322602
9	8229956	10	63831326	99	0.322602
9	8230127	10	63831326	99	0.322602
9	8230268	10	63831326	99	0.322602
9	8231617	10	63831326	99	0.322602
9	8232999	10	63831326	99	0.322602
9	8233853	10	63831326	99	0.322602
9	8236122	10	63831326	99	0.311804
9	12355075	10	72865152	99	0.302319
9	12355075	10	72868058	99	0.302319
9	12355075	10	72870290	99	0.302319
9	12355075	10	72871488	99	0.302319
9	12355075	10	72872175	99	0.302319
9	12355075	10	72872252	99	0.302319
9	12355075	10	72872653	99	0.302319
9	12355075	10	72873424	99	0.302319
9	12355075	10	72878643	99	0.302319
9	12355075	10	72883264	99	0.302319
9	13540810	10	60559047	99	0.310719
9	15006006	10	65541148	99	0.309134
9	15006006	10	65565319	99	0.309134
9	15022791	10	65541148	99	0.309134
9	15022791	10	65565319	99	0.309134
9	15024343	10	65541148	99	0.309134
9	15024343	10	65565319	99	0.309134
9	15030299	10	65541148	99	0.309134
9	15030299	10	65565319	99	0.309134
9	15035960	10	65541148	99	0.304537
9	15035960	10	65565319	99	0.304537
9	15044440	10	65541148	99	0.300732
9	15044440	10	65565319	99	0.300732
9	15045554	10	65541148	99	0.300732
9	15045554	10	65565319	99	0.300732
9	4576809	10	98369699	99	0.414894
9	4576809	10	98369702	99	0.373778
9	10376330	10	89894362	99	0.300604
9	10377190	10	89894362	99	0.300604
9	10592405	10	91346837	99	0.307207
9	11013064	10	90706847	99	0.317593
9	11013064	10	90706850	99	0.317593
9	11013064	10	91007544	99	0.405867
9	11013064	10	91007546	99	0.405867
9	73544	10	129762591	99	0.30687
9	310970	10	123148179	99	0.307272
9	4576809	10	120809526	99	0.400152
9	4576809	10	120809529	99	0.400152
9	14892612	10	127208993	99	0.32394
9	14894464	10	127208993	99	0.32394
9	26919666	10	20179223	99	0.344571
9	33367695	10	12291652	99	0.405385
9	37486004	10	12291652	99	0.371191
9	37486005	10	12291652	99	0.371191
9	38550768	10	6656435	99	0.303194
9	38550768	10	6657033	99	0.303194
9	38550768	10	6657148	99	0.303194
9	38550768	10	6657674	99	0.303194
9	38550768	10	6658078	99	0.303194
9	38550768	10	6658270	99	0.303194
9	38550768	10	6658517	99	0.303194
9	38550768	10	6658627	99	0.303194
9	26819382	10	52532719	99	0.30944
9	26819382	10	52545384	99	0.301755
9	33367695	10	26513001	99	0.379086
9	33367695	10	42389024	99	0.334133
9	33367695	10	42389114	99	0.311634
9	33367695	10	42389281	99	0.306124
9	38227878	10	38818160	99	0.324333
9	38232513	10	38818160	99	0.324333
9	38245685	10	38818160	99	0.333891
9	38246421	10	38818160	99	0.333891
9	20506077	10	73428692	99	0.303441
9	20506077	10	73428888	99	0.303441
9	20506077	10	73428971	99	0.303441
9	20506077	10	73429541	99	0.303441
9	20506077	10	73429757	99	0.303441
9	20506077	10	73430450	99	0.303441
9	20506077	10	73430541	99	0.303441
9	22012620	10	58558874	99	0.366245
9	28056100	10	63582061	99	0.309863
9	28056100	10	63591927	99	0.309863
9	28056106	10	63582061	99	0.309863
9	28056106	10	63591927	99	0.309863
9	28056514	10	63582061	99	0.309863
9	28056514	10	63591927	99	0.309863
9	28236666	10	67785177	99	0.300209
9	33367695	10	78844286	99	0.330884
9	36141635	10	64849276	99	0.305654
9	36141635	10	64851294	99	0.305654
9	36141635	10	64857043	99	0.305654
9	36141635	10	64860129	99	0.305654
9	36141635	10	64861350	99	0.305654
9	36141635	10	64861858	99	0.305654
9	36141635	10	64862453	99	0.305654
9	36141635	10	64862648	99	0.305654
9	36141635	10	64865801	99	0.305654
9	36141635	10	64866078	99	0.305654
9	36141635	10	64866889	99	0.305654
9	36141635	10	64868040	99	0.305654
9	36141635	10	64868255	99	0.305654
9	36141635	10	64868616	99	0.305654
9	36141635	10	64869730	99	0.305654
9	36141635	10	64869853	99	0.305654
9	36141635	10	64869892	99	0.305654
9	36141635	10	64869942	99	0.305654
9	36141635	10	64870338	99	0.305654
9	36141635	10	64870350	99	0.305654
9	36141635	10	64870704	99	0.305654
9	36141635	10	64871804	99	0.305654
9	36141635	10	64871859	99	0.305654
9	20012984	10	83590282	99	0.308657
9	20013892	10	83590282	99	0.308657
9	20014075	10	83590282	99	0.308657
9	20014872	10	83590282	99	0.308657
9	20016258	10	83590282	99	0.308657
9	33367695	10	90706847	99	0.393032
9	33367695	10	90706850	99	0.393032
9	33367695	10	91007544	99	0.497607
9	33367695	10	91007546	99	0.497607
9	33367695	10	98369699	99	0.306124
9	33367695	10	98369702	99	0.319016
9	37486004	10	91007544	99	0.319475
9	37486004	10	91007546	99	0.319475
9	37486005	10	91007544	99	0.319475
9	37486005	10	91007546	99	0.319475
9	39073495	10	106920349	99	0.302372
9	39073495	10	106921642	99	0.302372
9	39073495	10	106921875	99	0.302372
9	39073495	10	106924719	99	0.302372
9	39073495	10	106925287	99	0.302372
9	39073495	10	106943121	99	0.300297
9	39073496	10	106920349	99	0.302372
9	39073496	10	106921642	99	0.302372
9	39073496	10	106921875	99	0.302372
9	39073496	10	106924719	99	0.302372
9	39073496	10	106925287	99	0.302372
9	39073496	10	106943121	99	0.300297
9	39073652	10	106920349	99	0.302372
9	39073652	10	106921642	99	0.302372
9	39073652	10	106921875	99	0.302372
9	39073652	10	106924719	99	0.302372
9	39073652	10	106925287	99	0.302372
9	39073652	10	106943121	99	0.300297
9	39074038	10	106920349	99	0.302372
9	39074038	10	106921642	99	0.302372
9	39074038	10	106921875	99	0.302372
9	39074038	10	106924719	99	0.302372
9	39074038	10	106925287	99	0.302372
9	39074038	10	106943121	99	0.300297
9	39076760	10	106920349	99	0.302372
9	39076760	10	106921642	99	0.302372
9	39076760	10	106921875	99	0.302372
9	39076760	10	106924719	99	0.302372
9	39076760	10	106925287	99	0.302372
9	39076760	10	106943121	99	0.300297
9	39077091	10	106920349	99	0.302372
9	39077091	10	106921642	99	0.302372
9	39077091	10	106921875	99	0.302372
9	39077091	10	106924719	99	0.302372
9	39077091	10	106925287	99	0.302372
9	39077091	10	106943121	99	0.300297
9	39077541	10	106920349	99	0.302372
9	39077541	10	106921642	99	0.302372
9	39077541	10	106921875	99	0.302372
9	39077541	10	106924719	99	0.302372
9	39077541	10	106925287	99	0.302372
9	39077541	10	106943121	99	0.300297
9	39084642	10	106920349	99	0.302372
9	39084642	10	106921642	99	0.302372
9	39084642	10	106921875	99	0.302372
9	39084642	10	106924719	99	0.302372
9	39084642	10	106925287	99	0.302372
9	39084642	10	106943121	99	0.300297
9	39088517	10	106920349	99	0.302372
9	39088517	10	106921642	99	0.302372
9	39088517	10	106921875	99	0.302372
9	39088517	10	106924719	99	0.302372
9	39088517	10	106925287	99	0.302372
9	39088517	10	106943121	99	0.300297
9	26233974	10	117817501	99	0.307588
9	28624480	10	135473014	99	0.314672
9	28626918	10	135473014	99	0.314672
9	28638856	10	135473014	99	0.314672
9	28646447	10	135473014	99	0.314672
9	30540735	10	121067281	99	0.303399
9	30540735	10	121067285	99	0.303399
9	30541521	10	121067281	99	0.303399
9	30541521	10	121067285	99	0.303399
9	30541528	10	121067281	99	0.303399
9	30541528	10	121067285	99	0.303399
9	32938596	10	128814916	99	0.307852
9	32938693	10	128814916	99	0.30704
9	33367695	10	120809526	99	0.345896
9	33367695	10	120809529	99	0.345896
9	33367695	10	128580420	99	0.320688
9	38330114	10	133978507	99	0.308176
9	38330114	10	133978811	99	0.308176
9	38330114	10	133978830	99	0.308176
9	38330114	10	133980234	99	0.308176
9	38330114	10	133987661	99	0.30558
9	38330114	10	133989307	99	0.30558
9	38330114	10	133991124	99	0.30558
9	38330114	10	133991466	99	0.30558
9	38330114	10	133993978	99	0.30558
9	38330114	10	133994747	99	0.30558
9	38330114	10	133999828	99	0.307106
9	38330114	10	134000146	99	0.30558
9	66468712	10	12291652	99	0.308592
9	66477729	10	702175	99	0.331081
9	67867763	10	12291652	99	0.314049
9	82221246	10	16597958	99	0.302914
9	84199152	10	7679516	99	0.340759
9	84199152	10	7679518	99	0.340759
9	84199152	10	12204213	99	0.523094
9	84363795	10	3138265	99	0.320699
9	86222717	10	1913267	99	0.337639
9	86222717	10	1914075	99	0.337639
9	86222717	10	1914086	99	0.337639
9	86222717	10	1914095	99	0.337639
9	86222717	10	1917246	99	0.317404
9	86222717	10	1918991	99	0.317404
9	86222717	10	1923792	99	0.317404
9	86222717	10	1933666	99	0.317404
9	86222717	10	1934422	99	0.317404
9	86222717	10	1934735	99	0.317404
9	86222717	10	1934997	99	0.317404
9	86222717	10	1935959	99	0.317404
9	86232748	10	1913267	99	0.351011
9	86232748	10	1914075	99	0.351011
9	86232748	10	1914086	99	0.351011
9	86232748	10	1914095	99	0.351011
9	86232748	10	1917246	99	0.329942
9	86232748	10	1918991	99	0.329942
9	86232748	10	1923792	99	0.329942
9	86232748	10	1933666	99	0.329942
9	86232748	10	1934422	99	0.329942
9	86232748	10	1934735	99	0.329942
9	86232748	10	1934997	99	0.329942
9	86232748	10	1935959	99	0.329942
9	86232748	10	1985585	99	0.300447
9	86232748	10	1989186	99	0.300447
9	86240427	10	1913267	99	0.351011
9	86240427	10	1914075	99	0.351011
9	86240427	10	1914086	99	0.351011
9	86240427	10	1914095	99	0.351011
9	86240427	10	1917246	99	0.329942
9	86240427	10	1918991	99	0.329942
9	86240427	10	1923792	99	0.329942
9	86240427	10	1933666	99	0.329942
9	86240427	10	1934422	99	0.329942
9	86240427	10	1934735	99	0.329942
9	86240427	10	1934997	99	0.329942
9	86240427	10	1935959	99	0.329942
9	86240427	10	1985585	99	0.300447
9	86240427	10	1989186	99	0.300447
9	86246732	10	1913267	99	0.337639
9	86246732	10	1914075	99	0.337639
9	86246732	10	1914086	99	0.337639
9	86246732	10	1914095	99	0.337639
9	86246732	10	1917246	99	0.317404
9	86246732	10	1918991	99	0.317404
9	86246732	10	1923792	99	0.317404
9	86246732	10	1933666	99	0.317404
9	86246732	10	1934422	99	0.317404
9	86246732	10	1934735	99	0.317404
9	86246732	10	1934997	99	0.317404
9	86246732	10	1935959	99	0.317404
9	86249210	10	1913267	99	0.337639
9	86249210	10	1914075	99	0.337639
9	86249210	10	1914086	99	0.337639
9	86249210	10	1914095	99	0.337639
9	86249210	10	1917246	99	0.317404
9	86249210	10	1918991	99	0.317404
9	86249210	10	1923792	99	0.317404
9	86249210	10	1933666	99	0.317404
9	86249210	10	1934422	99	0.317404
9	86249210	10	1934735	99	0.317404
9	86249210	10	1934997	99	0.317404
9	86249210	10	1935959	99	0.317404
9	86253184	10	1913267	99	0.337639
9	86253184	10	1914075	99	0.337639
9	86253184	10	1914086	99	0.337639
9	86253184	10	1914095	99	0.337639
9	86253184	10	1917246	99	0.317404
9	86253184	10	1918991	99	0.317404
9	86253184	10	1923792	99	0.317404
9	86253184	10	1933666	99	0.317404
9	86253184	10	1934422	99	0.317404
9	86253184	10	1934735	99	0.317404
9	86253184	10	1934997	99	0.317404
9	86253184	10	1935959	99	0.317404
9	86256381	10	1913267	99	0.337639
9	86256381	10	1914075	99	0.337639
9	86256381	10	1914086	99	0.337639
9	86256381	10	1914095	99	0.337639
9	86256381	10	1917246	99	0.317404
9	86256381	10	1918991	99	0.317404
9	86256381	10	1923792	99	0.317404
9	86256381	10	1933666	99	0.317404
9	86256381	10	1934422	99	0.317404
9	86256381	10	1934735	99	0.317404
9	86256381	10	1934997	99	0.317404
9	86256381	10	1935959	99	0.317404
9	86257071	10	1913267	99	0.3458
9	86257071	10	1914075	99	0.3458
9	86257071	10	1914086	99	0.3458
9	86257071	10	1914095	99	0.3458
9	86257071	10	1917246	99	0.327194
9	86257071	10	1918991	99	0.327194
9	86257071	10	1923792	99	0.327194
9	86257071	10	1933666	99	0.327194
9	86257071	10	1934422	99	0.327194
9	86257071	10	1934735	99	0.327194
9	86257071	10	1934997	99	0.327194
9	86257071	10	1935959	99	0.327194
9	86260355	10	1913267	99	0.337639
9	86260355	10	1914075	99	0.337639
9	86260355	10	1914086	99	0.337639
9	86260355	10	1914095	99	0.337639
9	86260355	10	1917246	99	0.317404
9	86260355	10	1918991	99	0.317404
9	86260355	10	1923792	99	0.317404
9	86260355	10	1933666	99	0.317404
9	86260355	10	1934422	99	0.317404
9	86260355	10	1934735	99	0.317404
9	86260355	10	1934997	99	0.317404
9	86260355	10	1935959	99	0.317404
9	86262353	10	1913267	99	0.337639
9	86262353	10	1914075	99	0.337639
9	86262353	10	1914086	99	0.337639
9	86262353	10	1914095	99	0.337639
9	86262353	10	1917246	99	0.317404
9	86262353	10	1918991	99	0.317404
9	86262353	10	1923792	99	0.317404
9	86262353	10	1933666	99	0.317404
9	86262353	10	1934422	99	0.317404
9	86262353	10	1934735	99	0.317404
9	86262353	10	1934997	99	0.317404
9	86262353	10	1935959	99	0.317404
9	86263638	10	1913267	99	0.337639
9	86263638	10	1914075	99	0.337639
9	86263638	10	1914086	99	0.337639
9	86263638	10	1914095	99	0.337639
9	86263638	10	1917246	99	0.317404
9	86263638	10	1918991	99	0.317404
9	86263638	10	1923792	99	0.317404
9	86263638	10	1933666	99	0.317404
9	86263638	10	1934422	99	0.317404
9	86263638	10	1934735	99	0.317404
9	86263638	10	1934997	99	0.317404
9	86263638	10	1935959	99	0.317404
9	86265411	10	1913267	99	0.337639
9	86265411	10	1914075	99	0.337639
9	86265411	10	1914086	99	0.337639
9	86265411	10	1914095	99	0.337639
9	86265411	10	1917246	99	0.317404
9	86265411	10	1918991	99	0.317404
9	86265411	10	1923792	99	0.317404
9	86265411	10	1933666	99	0.317404
9	86265411	10	1934422	99	0.317404
9	86265411	10	1934735	99	0.317404
9	86265411	10	1934997	99	0.317404
9	86265411	10	1935959	99	0.317404
9	86265583	10	1913267	99	0.337639
9	86265583	10	1914075	99	0.337639
9	86265583	10	1914086	99	0.337639
9	86265583	10	1914095	99	0.337639
9	86265583	10	1917246	99	0.317404
9	86265583	10	1918991	99	0.317404
9	86265583	10	1923792	99	0.317404
9	86265583	10	1933666	99	0.317404
9	86265583	10	1934422	99	0.317404
9	86265583	10	1934735	99	0.317404
9	86265583	10	1934997	99	0.317404
9	86265583	10	1935959	99	0.317404
9	86268918	10	1913267	99	0.337639
9	86268918	10	1914075	99	0.337639
9	86268918	10	1914086	99	0.337639
9	86268918	10	1914095	99	0.337639
9	86268918	10	1917246	99	0.317404
9	86268918	10	1918991	99	0.317404
9	86268918	10	1923792	99	0.317404
9	86268918	10	1933666	99	0.317404
9	86268918	10	1934422	99	0.317404
9	86268918	10	1934735	99	0.317404
9	86268918	10	1934997	99	0.317404
9	86268918	10	1935959	99	0.317404
9	86269023	10	1913267	99	0.337639
9	86269023	10	1914075	99	0.337639
9	86269023	10	1914086	99	0.337639
9	86269023	10	1914095	99	0.337639
9	86269023	10	1917246	99	0.317404
9	86269023	10	1918991	99	0.317404
9	86269023	10	1923792	99	0.317404
9	86269023	10	1933666	99	0.317404
9	86269023	10	1934422	99	0.317404
9	86269023	10	1934735	99	0.317404
9	86269023	10	1934997	99	0.317404
9	86269023	10	1935959	99	0.317404
9	86269791	10	1913267	99	0.337639
9	86269791	10	1914075	99	0.337639
9	86269791	10	1914086	99	0.337639
9	86269791	10	1914095	99	0.337639
9	86269791	10	1917246	99	0.317404
9	86269791	10	1918991	99	0.317404
9	86269791	10	1923792	99	0.317404
9	86269791	10	1933666	99	0.317404
9	86269791	10	1934422	99	0.317404
9	86269791	10	1934735	99	0.317404
9	86269791	10	1934997	99	0.317404
9	86269791	10	1935959	99	0.317404
9	86270169	10	1913267	99	0.337639
9	86270169	10	1914075	99	0.337639
9	86270169	10	1914086	99	0.337639
9	86270169	10	1914095	99	0.337639
9	86270169	10	1917246	99	0.317404
9	86270169	10	1918991	99	0.317404
9	86270169	10	1923792	99	0.317404
9	86270169	10	1933666	99	0.317404
9	86270169	10	1934422	99	0.317404
9	86270169	10	1934735	99	0.317404
9	86270169	10	1934997	99	0.317404
9	86270169	10	1935959	99	0.317404
9	86270170	10	1913267	99	0.337639
9	86270170	10	1914075	99	0.337639
9	86270170	10	1914086	99	0.337639
9	86270170	10	1914095	99	0.337639
9	86270170	10	1917246	99	0.317404
9	86270170	10	1918991	99	0.317404
9	86270170	10	1923792	99	0.317404
9	86270170	10	1933666	99	0.317404
9	86270170	10	1934422	99	0.317404
9	86270170	10	1934735	99	0.317404
9	86270170	10	1934997	99	0.317404
9	86270170	10	1935959	99	0.317404
9	86270310	10	1913267	99	0.337639
9	86270310	10	1914075	99	0.337639
9	86270310	10	1914086	99	0.337639
9	86270310	10	1914095	99	0.337639
9	86270310	10	1917246	99	0.317404
9	86270310	10	1918991	99	0.317404
9	86270310	10	1923792	99	0.317404
9	86270310	10	1933666	99	0.317404
9	86270310	10	1934422	99	0.317404
9	86270310	10	1934735	99	0.317404
9	86270310	10	1934997	99	0.317404
9	86270310	10	1935959	99	0.317404
9	86271927	10	1913267	99	0.337639
9	86271927	10	1914075	99	0.337639
9	86271927	10	1914086	99	0.337639
9	86271927	10	1914095	99	0.337639
9	86271927	10	1917246	99	0.317404
9	86271927	10	1918991	99	0.317404
9	86271927	10	1923792	99	0.317404
9	86271927	10	1933666	99	0.317404
9	86271927	10	1934422	99	0.317404
9	86271927	10	1934735	99	0.317404
9	86271927	10	1934997	99	0.317404
9	86271927	10	1935959	99	0.317404
9	86272344	10	1913267	99	0.337639
9	86272344	10	1914075	99	0.337639
9	86272344	10	1914086	99	0.337639
9	86272344	10	1914095	99	0.337639
9	86272344	10	1917246	99	0.317404
9	86272344	10	1918991	99	0.317404
9	86272344	10	1923792	99	0.317404
9	86272344	10	1933666	99	0.317404
9	86272344	10	1934422	99	0.317404
9	86272344	10	1934735	99	0.317404
9	86272344	10	1934997	99	0.317404
9	86272344	10	1935959	99	0.317404
9	86273903	10	1913267	99	0.337639
9	86273903	10	1914075	99	0.337639
9	86273903	10	1914086	99	0.337639
9	86273903	10	1914095	99	0.337639
9	86273903	10	1917246	99	0.317404
9	86273903	10	1918991	99	0.317404
9	86273903	10	1923792	99	0.317404
9	86273903	10	1933666	99	0.317404
9	86273903	10	1934422	99	0.317404
9	86273903	10	1934735	99	0.317404
9	86273903	10	1934997	99	0.317404
9	86273903	10	1935959	99	0.317404
9	86276532	10	1913267	99	0.337639
9	86276532	10	1914075	99	0.337639
9	86276532	10	1914086	99	0.337639
9	86276532	10	1914095	99	0.337639
9	86276532	10	1917246	99	0.317404
9	86276532	10	1918991	99	0.317404
9	86276532	10	1923792	99	0.317404
9	86276532	10	1933666	99	0.317404
9	86276532	10	1934422	99	0.317404
9	86276532	10	1934735	99	0.317404
9	86276532	10	1934997	99	0.317404
9	86276532	10	1935959	99	0.317404
9	86278029	10	1913267	99	0.337639
9	86278029	10	1914075	99	0.337639
9	86278029	10	1914086	99	0.337639
9	86278029	10	1914095	99	0.337639
9	86278029	10	1917246	99	0.317404
9	86278029	10	1918991	99	0.317404
9	86278029	10	1923792	99	0.317404
9	86278029	10	1933666	99	0.317404
9	86278029	10	1934422	99	0.317404
9	86278029	10	1934735	99	0.317404
9	86278029	10	1934997	99	0.317404
9	86278029	10	1935959	99	0.317404
9	86278773	10	1913267	99	0.337639
9	86278773	10	1914075	99	0.337639
9	86278773	10	1914086	99	0.337639
9	86278773	10	1914095	99	0.337639
9	86278773	10	1917246	99	0.317404
9	86278773	10	1918991	99	0.317404
9	86278773	10	1923792	99	0.317404
9	86278773	10	1933666	99	0.317404
9	86278773	10	1934422	99	0.317404
9	86278773	10	1934735	99	0.317404
9	86278773	10	1934997	99	0.317404
9	86278773	10	1935959	99	0.317404
9	86280710	10	1913267	99	0.337639
9	86280710	10	1914075	99	0.337639
9	86280710	10	1914086	99	0.337639
9	86280710	10	1914095	99	0.337639
9	86280710	10	1917246	99	0.317404
9	86280710	10	1918991	99	0.317404
9	86280710	10	1923792	99	0.317404
9	86280710	10	1933666	99	0.317404
9	86280710	10	1934422	99	0.317404
9	86280710	10	1934735	99	0.317404
9	86280710	10	1934997	99	0.317404
9	86280710	10	1935959	99	0.317404
9	86281195	10	1913267	99	0.337639
9	86281195	10	1914075	99	0.337639
9	86281195	10	1914086	99	0.337639
9	86281195	10	1914095	99	0.337639
9	86281195	10	1917246	99	0.317404
9	86281195	10	1918991	99	0.317404
9	86281195	10	1923792	99	0.317404
9	86281195	10	1933666	99	0.317404
9	86281195	10	1934422	99	0.317404
9	86281195	10	1934735	99	0.317404
9	86281195	10	1934997	99	0.317404
9	86281195	10	1935959	99	0.317404
9	86281745	10	1913267	99	0.337639
9	86281745	10	1914075	99	0.337639
9	86281745	10	1914086	99	0.337639
9	86281745	10	1914095	99	0.337639
9	86281745	10	1917246	99	0.317404
9	86281745	10	1918991	99	0.317404
9	86281745	10	1923792	99	0.317404
9	86281745	10	1933666	99	0.317404
9	86281745	10	1934422	99	0.317404
9	86281745	10	1934735	99	0.317404
9	86281745	10	1934997	99	0.317404
9	86281745	10	1935959	99	0.317404
9	86289460	10	1913267	99	0.337639
9	86289460	10	1914075	99	0.337639
9	86289460	10	1914086	99	0.337639
9	86289460	10	1914095	99	0.337639
9	86289460	10	1917246	99	0.317404
9	86289460	10	1918991	99	0.317404
9	86289460	10	1923792	99	0.317404
9	86289460	10	1933666	99	0.317404
9	86289460	10	1934422	99	0.317404
9	86289460	10	1934735	99	0.317404
9	86289460	10	1934997	99	0.317404
9	86289460	10	1935959	99	0.317404
9	86290530	10	1913267	99	0.337639
9	86290530	10	1914075	99	0.337639
9	86290530	10	1914086	99	0.337639
9	86290530	10	1914095	99	0.337639
9	86290530	10	1917246	99	0.317404
9	86290530	10	1918991	99	0.317404
9	86290530	10	1923792	99	0.317404
9	86290530	10	1933666	99	0.317404
9	86290530	10	1934422	99	0.317404
9	86290530	10	1934735	99	0.317404
9	86290530	10	1934997	99	0.317404
9	86290530	10	1935959	99	0.317404
9	86290924	10	1913267	99	0.337639
9	86290924	10	1914075	99	0.337639
9	86290924	10	1914086	99	0.337639
9	86290924	10	1914095	99	0.337639
9	86290924	10	1917246	99	0.317404
9	86290924	10	1918991	99	0.317404
9	86290924	10	1923792	99	0.317404
9	86290924	10	1933666	99	0.317404
9	86290924	10	1934422	99	0.317404
9	86290924	10	1934735	99	0.317404
9	86290924	10	1934997	99	0.317404
9	86290924	10	1935959	99	0.317404
9	86293795	10	1913267	99	0.337639
9	86293795	10	1914075	99	0.337639
9	86293795	10	1914086	99	0.337639
9	86293795	10	1914095	99	0.337639
9	86293795	10	1917246	99	0.317404
9	86293795	10	1918991	99	0.317404
9	86293795	10	1923792	99	0.317404
9	86293795	10	1933666	99	0.317404
9	86293795	10	1934422	99	0.317404
9	86293795	10	1934735	99	0.317404
9	86293795	10	1934997	99	0.317404
9	86293795	10	1935959	99	0.317404
9	86297204	10	1913267	99	0.337639
9	86297204	10	1914075	99	0.337639
9	86297204	10	1914086	99	0.337639
9	86297204	10	1914095	99	0.337639
9	86297204	10	1917246	99	0.317404
9	86297204	10	1918991	99	0.317404
9	86297204	10	1923792	99	0.317404
9	86297204	10	1933666	99	0.317404
9	86297204	10	1934422	99	0.317404
9	86297204	10	1934735	99	0.317404
9	86297204	10	1934997	99	0.317404
9	86297204	10	1935959	99	0.317404
9	86299403	10	1913267	99	0.337639
9	86299403	10	1914075	99	0.337639
9	86299403	10	1914086	99	0.337639
9	86299403	10	1914095	99	0.337639
9	86299403	10	1917246	99	0.317404
9	86299403	10	1918991	99	0.317404
9	86299403	10	1923792	99	0.317404
9	86299403	10	1933666	99	0.317404
9	86299403	10	1934422	99	0.317404
9	86299403	10	1934735	99	0.317404
9	86299403	10	1934997	99	0.317404
9	86299403	10	1935959	99	0.317404
9	86300064	10	1913267	99	0.337639
9	86300064	10	1914075	99	0.337639
9	86300064	10	1914086	99	0.337639
9	86300064	10	1914095	99	0.337639
9	86300064	10	1917246	99	0.317404
9	86300064	10	1918991	99	0.317404
9	86300064	10	1923792	99	0.317404
9	86300064	10	1933666	99	0.317404
9	86300064	10	1934422	99	0.317404
9	86300064	10	1934735	99	0.317404
9	86300064	10	1934997	99	0.317404
9	86300064	10	1935959	99	0.317404
9	86301404	10	1913267	99	0.337639
9	86301404	10	1914075	99	0.337639
9	86301404	10	1914086	99	0.337639
9	86301404	10	1914095	99	0.337639
9	86301404	10	1917246	99	0.317404
9	86301404	10	1918991	99	0.317404
9	86301404	10	1923792	99	0.317404
9	86301404	10	1933666	99	0.317404
9	86301404	10	1934422	99	0.317404
9	86301404	10	1934735	99	0.317404
9	86301404	10	1934997	99	0.317404
9	86301404	10	1935959	99	0.317404
9	86301426	10	1913267	99	0.337639
9	86301426	10	1914075	99	0.337639
9	86301426	10	1914086	99	0.337639
9	86301426	10	1914095	99	0.337639
9	86301426	10	1917246	99	0.317404
9	86301426	10	1918991	99	0.317404
9	86301426	10	1923792	99	0.317404
9	86301426	10	1933666	99	0.317404
9	86301426	10	1934422	99	0.317404
9	86301426	10	1934735	99	0.317404
9	86301426	10	1934997	99	0.317404
9	86301426	10	1935959	99	0.317404
9	86301484	10	1913267	99	0.337639
9	86301484	10	1914075	99	0.337639
9	86301484	10	1914086	99	0.337639
9	86301484	10	1914095	99	0.337639
9	86301484	10	1917246	99	0.317404
9	86301484	10	1918991	99	0.317404
9	86301484	10	1923792	99	0.317404
9	86301484	10	1933666	99	0.317404
9	86301484	10	1934422	99	0.317404
9	86301484	10	1934735	99	0.317404
9	86301484	10	1934997	99	0.317404
9	86301484	10	1935959	99	0.317404
9	86304965	10	1913267	99	0.337639
9	86304965	10	1914075	99	0.337639
9	86304965	10	1914086	99	0.337639
9	86304965	10	1914095	99	0.337639
9	86304965	10	1917246	99	0.317404
9	86304965	10	1918991	99	0.317404
9	86304965	10	1923792	99	0.317404
9	86304965	10	1933666	99	0.317404
9	86304965	10	1934422	99	0.317404
9	86304965	10	1934735	99	0.317404
9	86304965	10	1934997	99	0.317404
9	86304965	10	1935959	99	0.317404
9	86305945	10	1913267	99	0.337639
9	86305945	10	1914075	99	0.337639
9	86305945	10	1914086	99	0.337639
9	86305945	10	1914095	99	0.337639
9	86305945	10	1917246	99	0.317404
9	86305945	10	1918991	99	0.317404
9	86305945	10	1923792	99	0.317404
9	86305945	10	1933666	99	0.317404
9	86305945	10	1934422	99	0.317404
9	86305945	10	1934735	99	0.317404
9	86305945	10	1934997	99	0.317404
9	86305945	10	1935959	99	0.317404
9	86319432	10	1913267	99	0.337639
9	86319432	10	1914075	99	0.337639
9	86319432	10	1914086	99	0.337639
9	86319432	10	1914095	99	0.337639
9	86319432	10	1917246	99	0.317404
9	86319432	10	1918991	99	0.317404
9	86319432	10	1923792	99	0.317404
9	86319432	10	1933666	99	0.317404
9	86319432	10	1934422	99	0.317404
9	86319432	10	1934735	99	0.317404
9	86319432	10	1934997	99	0.317404
9	86319432	10	1935959	99	0.317404
9	86320233	10	1913267	99	0.337639
9	86320233	10	1914075	99	0.337639
9	86320233	10	1914086	99	0.337639
9	86320233	10	1914095	99	0.337639
9	86320233	10	1917246	99	0.317404
9	86320233	10	1918991	99	0.317404
9	86320233	10	1923792	99	0.317404
9	86320233	10	1933666	99	0.317404
9	86320233	10	1934422	99	0.317404
9	86320233	10	1934735	99	0.317404
9	86320233	10	1934997	99	0.317404
9	86320233	10	1935959	99	0.317404
9	86324426	10	1913267	99	0.337639
9	86324426	10	1914075	99	0.337639
9	86324426	10	1914086	99	0.337639
9	86324426	10	1914095	99	0.337639
9	86324426	10	1917246	99	0.317404
9	86324426	10	1918991	99	0.317404
9	86324426	10	1923792	99	0.317404
9	86324426	10	1933666	99	0.317404
9	86324426	10	1934422	99	0.317404
9	86324426	10	1934735	99	0.317404
9	86324426	10	1934997	99	0.317404
9	86324426	10	1935959	99	0.317404
9	86327243	10	1913267	99	0.301396
9	86327243	10	1914075	99	0.301396
9	86327243	10	1914086	99	0.301396
9	86327243	10	1914095	99	0.301396
9	86328400	10	1913267	99	0.337639
9	86328400	10	1914075	99	0.337639
9	86328400	10	1914086	99	0.337639
9	86328400	10	1914095	99	0.337639
9	86328400	10	1917246	99	0.317404
9	86328400	10	1918991	99	0.317404
9	86328400	10	1923792	99	0.317404
9	86328400	10	1933666	99	0.317404
9	86328400	10	1934422	99	0.317404
9	86328400	10	1934735	99	0.317404
9	86328400	10	1934997	99	0.317404
9	86328400	10	1935959	99	0.317404
9	86330583	10	1913267	99	0.337639
9	86330583	10	1914075	99	0.337639
9	86330583	10	1914086	99	0.337639
9	86330583	10	1914095	99	0.337639
9	86330583	10	1917246	99	0.317404
9	86330583	10	1918991	99	0.317404
9	86330583	10	1923792	99	0.317404
9	86330583	10	1933666	99	0.317404
9	86330583	10	1934422	99	0.317404
9	86330583	10	1934735	99	0.317404
9	86330583	10	1934997	99	0.317404
9	86330583	10	1935959	99	0.317404
9	88248204	10	7679516	99	0.340759
9	88248204	10	7679518	99	0.340759
9	88248204	10	12291652	99	0.357061
9	88567760	10	3419023	99	0.324312
9	91563034	10	12096126	99	0.317741
9	91862040	10	2374473	99	0.30282
9	91862040	10	2375213	99	0.30282
9	91862040	10	2375730	99	0.30282
9	91862040	10	2375885	99	0.30282
9	91862040	10	2375886	99	0.30282
9	91862040	10	2376052	99	0.30282
9	91862040	10	2376065	99	0.30282
9	91862040	10	2376264	99	0.30282
9	91862040	10	2377838	99	0.30282
9	91862040	10	2381125	99	0.30282
9	43423143	10	46581516	99	0.346437
9	43423143	10	46652856	99	0.303858
9	43423143	10	46653537	99	0.312935
9	43423144	10	46581516	99	0.346437
9	43423144	10	46652856	99	0.303858
9	43423144	10	46653537	99	0.312935
9	66254365	10	47135037	99	0.326531
9	66468712	10	42389114	99	0.36927
9	66477729	10	47133173	99	0.505102
9	66477729	10	47133174	99	0.505102
9	66477729	10	47142644	99	0.494898
9	66477729	10	47143052	99	1
9	66479705	10	38563094	99	0.344732
9	66479705	10	47132433	99	0.505102
9	66483049	10	47000487	99	0.494898
9	66490668	10	42389024	99	0.308804
9	66490668	10	42389281	99	0.317593
9	66490668	10	42529814	99	0.325949
9	66490668	10	42529817	99	0.325949
9	66490668	10	42529839	99	0.429082
9	66490668	10	42529848	99	0.378893
9	66838570	10	38565298	99	0.750009
9	66838570	10	38818436	99	0.344732
9	66860027	10	46984898	99	0.331081
9	66860027	10	46984928	99	0.331081
9	66860027	10	46986851	99	0.331081
9	66861321	10	47138178	99	0.333333
9	68385501	10	24572838	99	0.305757
9	68385501	10	46985580	99	0.326531
9	68385502	10	24572838	99	0.305757
9	68385502	10	46985580	99	0.326531
9	68385698	10	38565430	99	0.326531
9	68385698	10	38565431	99	0.326531
9	68387020	10	47138263	99	0.505102
9	68387385	10	47143052	99	0.494898
9	68387386	10	47143052	99	0.494898
9	68390180	10	38817616	99	0.334921
9	68390420	10	38817097	99	0.489691
9	68416875	10	38562207	99	0.510309
9	68416875	10	38569202	99	0.319588
9	68416875	10	46984898	99	0.494898
9	68416875	10	46984928	99	0.494898
9	68416875	10	46986851	99	0.494898
9	68418859	10	42357853	99	0.326531
9	68418859	10	47133816	99	0.326531
9	68418859	10	47133818	99	0.326531
9	68419056	10	46957171	99	0.373101
9	68487930	10	42389678	99	0.309612
9	68488571	10	42389024	99	0.47066
9	68488571	10	42529814	99	0.344276
9	68488571	10	42529817	99	0.344276
9	68488571	10	42529839	99	0.312632
9	68488571	10	42529848	99	0.391715
9	68990246	10	47106845	99	1
9	68990246	10	47106937	99	1
9	68995571	10	46983813	99	0.505102
9	68995571	10	47042506	99	0.505102
9	68995571	10	47106370	99	0.505102
9	68996098	10	47135037	99	0.326531
9	68999965	10	47148557	99	0.505102
9	69781969	10	42400227	99	0.307425
9	69817883	10	46984898	99	0.505102
9	69817883	10	46984928	99	0.505102
9	69817883	10	46986851	99	0.505102
9	69817883	10	47106370	99	0.505102
9	69818827	10	47004633	99	0.34375
9	69818827	10	47004634	99	0.34375
9	69818828	10	47004633	99	0.34375
9	69818828	10	47004634	99	0.34375
9	69825328	10	38563094	99	0.331081
9	69840926	10	47107478	99	0.489691
9	70123937	10	42374211	99	0.304357
9	70601776	10	42389114	99	0.300268
9	70601776	10	42389281	99	0.340177
9	73192154	10	50064431	99	0.305015
9	73192154	10	50076325	99	0.305015
9	84199152	10	24816990	99	0.375
9	84199152	10	35495822	99	0.393912
9	84199152	10	37626679	99	0.331373
9	88248204	10	24816990	99	0.326667
9	68427131	10	61816118	99	0.31136
9	71860041	10	60554892	99	0.325396
9	75141767	10	67732663	99	0.300175
9	75160683	10	67732663	99	0.301379
9	75168147	10	67732663	99	0.301379
9	83714924	10	59028261	99	0.304967
9	83714924	10	59037525	99	0.304967
9	83715226	10	59028261	99	0.304967
9	83715226	10	59037525	99	0.304967
9	83718692	10	59028261	99	0.319969
9	83718692	10	59037525	99	0.319969
9	83718911	10	59028261	99	0.319969
9	83718911	10	59037525	99	0.319969
9	83721188	10	59028261	99	0.319969
9	83721188	10	59037525	99	0.319969
9	84199152	10	70925853	99	0.375
9	68396587	10	90706847	99	0.303496
9	68396587	10	90706850	99	0.303496
9	69192963	10	87881305	99	0.349664
9	84199152	10	90706847	99	0.380967
9	84199152	10	90706850	99	0.380967
9	84199152	10	98369699	99	0.45
9	84199152	10	98369702	99	0.405405
9	84199152	10	99640213	99	0.300466
9	88248204	10	90706847	99	0.330688
9	88248204	10	90706850	99	0.330688
9	88248204	10	91007544	99	0.430385
9	88248204	10	91007546	99	0.430385
9	88248204	10	97388319	99	0.374492
9	88248204	10	98369699	99	0.45
9	88248204	10	98369702	99	0.405405
9	88248204	10	99640213	99	0.300466
9	88248204	10	105912209	99	0.30454
9	43163048	10	121072493	99	0.359502
9	45372291	10	127606793	99	0.326531
9	45372291	10	127606795	99	0.326531
9	45372293	10	127606793	99	0.326531
9	45372293	10	127606795	99	0.326531
9	45431980	10	134328241	99	0.300607
9	66535009	10	116815448	99	0.332506
9	68416165	10	129862725	99	0.325351
9	68416166	10	129862725	99	0.325351
9	68419056	10	134825136	99	0.344732
9	68488571	10	127580415	99	0.327442
9	68995571	10	120042494	99	0.40081
9	68999965	10	129595777	99	1
9	68999965	10	133284874	99	1
9	68999965	10	133285195	99	0.326531
9	69818827	10	129595777	99	0.326531
9	69818827	10	133284874	99	0.326531
9	69818828	10	129595777	99	0.326531
9	69818828	10	133284874	99	0.326531
9	69825328	10	127940357	99	0.326531
9	69825328	10	127940391	99	0.326531
9	78403041	10	135275099	99	0.303689
9	78403838	10	135275099	99	0.303689
9	84199152	10	120809526	99	0.497143
9	84199152	10	120809529	99	0.497143
9	88248204	10	120809526	99	0.497143
9	88248204	10	120809529	99	0.497143
9	88337373	10	130735694	99	0.305267
9	88337373	10	130735825	99	0.305267
9	88337373	10	130739058	99	0.305267
9	90729677	10	112881600	99	0.301271
9	90729677	10	112885754	99	0.301271
9	90733760	10	112881600	99	0.301271
9	90733760	10	112885754	99	0.301271
9	93650733	10	7679516	99	0.439216
9	93650733	10	7679518	99	0.439216
9	93650733	10	12291652	99	0.496684
9	98231346	10	7679516	99	0.32817
9	98231346	10	7679518	99	0.32817
9	98231346	10	12291652	99	0.606924
9	101597549	10	7679516	99	0.551471
9	101597549	10	7679518	99	0.551471
9	101597549	10	12204213	99	0.360294
9	101597549	10	12291652	99	0.450816
9	101608131	10	12291652	99	0.454386
9	114905951	10	7679516	99	0.429883
9	114905951	10	7679518	99	0.429883
9	114905951	10	12291652	99	0.53541
9	93650733	10	26513001	99	0.518389
9	98231346	10	26513001	99	0.308088
9	100206602	10	35649216	99	0.320412
9	101597549	10	24816990	99	0.43719
9	101597549	10	26513001	99	0.360294
9	101597549	10	31138896	99	0.325
9	101597549	10	37626679	99	0.470588
9	101597549	10	38145328	99	0.349174
9	107362990	10	23128461	99	0.309691
9	107363039	10	23128461	99	0.326114
9	107363039	10	23132719	99	0.302781
9	107363039	10	23133529	99	0.302781
9	107363240	10	23128461	99	0.309691
9	107363266	10	23128461	99	0.309691
9	107385700	10	23128461	99	0.309691
9	107385721	10	23128461	99	0.309691
9	107385722	10	23128461	99	0.309691
9	107385745	10	23128461	99	0.309691
9	107679425	10	28663555	99	0.316447
9	107679425	10	28663827	99	0.349206
9	107679849	10	28663555	99	0.316447
9	107679849	10	28663827	99	0.349206
9	107680355	10	28663555	99	0.316447
9	107680355	10	28663827	99	0.349206
9	107681973	10	28663555	99	0.316447
9	107681973	10	28663827	99	0.349206
9	107708538	10	28321943	99	0.301396
9	107708538	10	28322859	99	0.301396
9	107708538	10	28323086	99	0.301396
9	107708538	10	28326647	99	0.301396
9	107708538	10	28326877	99	0.301396
9	107708538	10	28328656	99	0.301396
9	107708538	10	28329179	99	0.301396
9	107708538	10	28333296	99	0.301396
9	107708538	10	28334537	99	0.301396
9	112968739	10	51811880	99	0.305139
9	112968739	10	51811884	99	0.305139
9	112971601	10	51811880	99	0.305139
9	112971601	10	51811884	99	0.305139
9	112972300	10	51811880	99	0.305139
9	112972300	10	51811884	99	0.305139
9	112974780	10	51811880	99	0.305139
9	112974780	10	51811884	99	0.305139
9	112983558	10	51811880	99	0.305139
9	112983558	10	51811884	99	0.305139
9	112984222	10	51811880	99	0.305139
9	112984222	10	51811884	99	0.305139
9	112987320	10	51811880	99	0.305139
9	112987320	10	51811884	99	0.305139
9	113721724	10	37500404	99	0.314464
9	113723341	10	37500404	99	0.314464
9	114905951	10	26513001	99	0.389649
9	114905951	10	29784332	99	0.36929
9	93650733	10	78844286	99	0.35184
9	98231346	10	78844286	99	0.457826
9	99029957	10	80041406	99	0.335718
9	99029957	10	80042879	99	0.335718
9	99029957	10	80042880	99	0.335718
9	99032924	10	80041406	99	0.335718
9	99032924	10	80042879	99	0.335718
9	99032924	10	80042880	99	0.335718
9	99033917	10	80041406	99	0.335718
9	99033917	10	80042879	99	0.335718
9	99033917	10	80042880	99	0.335718
9	99034378	10	80041406	99	0.335718
9	99034378	10	80042879	99	0.335718
9	99034378	10	80042880	99	0.335718
9	99038982	10	80041406	99	0.335718
9	99038982	10	80042879	99	0.335718
9	99038982	10	80042880	99	0.335718
9	99040501	10	80041406	99	0.335718
9	99040501	10	80042879	99	0.335718
9	99040501	10	80042880	99	0.335718
9	99043108	10	80041406	99	0.320181
9	99043108	10	80042879	99	0.320181
9	99043108	10	80042880	99	0.320181
9	99047776	10	80041406	99	0.315168
9	99047776	10	80042879	99	0.315168
9	99047776	10	80042880	99	0.315168
9	99051171	10	80041406	99	0.320181
9	99051171	10	80042879	99	0.320181
9	99051171	10	80042880	99	0.320181
9	99054604	10	80041406	99	0.315168
9	99054604	10	80042879	99	0.315168
9	99054604	10	80042880	99	0.315168
9	99055991	10	80041406	99	0.320181
9	99055991	10	80042879	99	0.320181
9	99055991	10	80042880	99	0.320181
9	99057561	10	80041406	99	0.317965
9	99057561	10	80042879	99	0.317965
9	99057561	10	80042880	99	0.317965
9	99061195	10	80041406	99	0.311327
9	99061195	10	80042879	99	0.311327
9	99061195	10	80042880	99	0.311327
9	99061884	10	80041406	99	0.317965
9	99061884	10	80042879	99	0.317965
9	99061884	10	80042880	99	0.317965
9	99061972	10	80041406	99	0.317965
9	99061972	10	80042879	99	0.317965
9	99061972	10	80042880	99	0.317965
9	101597549	10	70925853	99	0.347314
9	101597549	10	72300777	99	0.4
9	101597549	10	78844286	99	0.360294
9	101608131	10	78844286	99	0.33101
9	105233207	10	77033275	99	0.303825
9	109647221	10	67078151	99	0.305998
9	109647919	10	67078151	99	0.305998
9	109651551	10	67078151	99	0.305998
9	109653221	10	67078151	99	0.305998
9	109654802	10	67078151	99	0.305998
9	109667502	10	67078151	99	0.305998
9	114905951	10	78844286	99	0.389649
9	93650733	10	90706847	99	0.510858
9	93650733	10	90706850	99	0.510858
9	93650733	10	91007544	99	0.582422
9	93650733	10	91007546	99	0.582422
9	93650733	10	97388319	99	0.316118
9	93650733	10	98369699	99	0.470257
9	93650733	10	98369702	99	0.543678
9	93650733	10	105912209	99	0.466205
9	98231346	10	90706847	99	0.413454
9	98231346	10	90706850	99	0.413454
9	98231346	10	91007544	99	0.40829
9	98231346	10	91007546	99	0.40829
9	98231346	10	98369699	99	0.432065
9	98231346	10	98369702	99	0.389248
9	98231346	10	99640213	99	0.320057
9	98231346	10	105912209	99	0.32848
9	101597549	10	90706847	99	0.642857
9	101597549	10	90706850	99	0.642857
9	101597549	10	91007544	99	0.517903
9	101597549	10	91007546	99	0.517903
9	101597549	10	98369699	99	0.75
9	101597549	10	98369702	99	0.675676
9	101597549	10	98819330	99	0.311475
9	101597549	10	99640213	99	0.416667
9	101597549	10	105912209	99	0.312963
9	101608131	10	90706847	99	0.320894
9	101608131	10	90706850	99	0.320894
9	101608131	10	91007544	99	0.303949
9	101608131	10	91007546	99	0.303949
9	101608131	10	99640213	99	0.351125
9	105822688	10	97296722	99	0.306354
9	114905951	10	90706847	99	0.52236
9	114905951	10	90706850	99	0.52236
9	114905951	10	91007544	99	0.654384
9	114905951	10	91007546	99	0.654384
9	114905951	10	97388319	99	0.316715
9	114905951	10	98369699	99	0.576923
9	114905951	10	98369702	99	0.519751
9	114905951	10	105912209	99	0.402051
9	93650733	10	120809526	99	0.468772
9	93650733	10	120809529	99	0.468772
9	93650733	10	128580420	99	0.362684
9	98231346	10	120809526	99	0.477329
9	98231346	10	120809529	99	0.477329
9	98231346	10	134188783	99	0.340677
9	101597549	10	120809526	99	0.828571
9	101597549	10	120809529	99	0.828571
9	101597549	10	134188783	99	0.433962
9	101597549	10	134623868	99	0.347314
9	108189217	10	127462525	99	0.31763
9	114905951	10	120809526	99	0.500561
9	114905951	10	120809529	99	0.500561
9	125289085	10	7679516	99	0.485605
9	125289085	10	7679518	99	0.485605
9	125289085	10	12291652	99	0.306487
9	126168195	10	12291652	99	0.350765
9	127101899	10	12291652	99	0.390427
9	127565627	10	3350734	99	0.307822
9	129796449	10	12291652	99	0.313796
9	129796452	10	12291652	99	0.313796
9	130283140	10	9857402	99	0.312454
9	130678772	10	7679516	99	0.402491
9	130678772	10	7679518	99	0.402491
9	131104808	10	7679516	99	0.466026
9	131104808	10	7679518	99	0.466026
9	131104808	10	12291652	99	0.429125
9	135138258	10	12951471	99	0.300459
9	135138258	10	12952130	99	0.300459
9	135138258	10	12952236	99	0.300459
9	135138258	10	12953288	99	0.300459
9	135138258	10	12955480	99	0.300459
9	135138258	10	12956623	99	0.300459
9	135139000	10	12951471	99	0.317282
9	135139000	10	12952130	99	0.317282
9	135139000	10	12952236	99	0.317282
9	135139000	10	12953288	99	0.317282
9	135139000	10	12955480	99	0.317282
9	135139000	10	12956623	99	0.317282
9	135139064	10	12951471	99	0.320005
9	135139064	10	12952130	99	0.320005
9	135139064	10	12952236	99	0.320005
9	135139064	10	12953288	99	0.320005
9	135139064	10	12955480	99	0.320005
9	135139064	10	12956623	99	0.320005
9	135139064	10	12956728	99	0.301741
9	135141282	10	12951471	99	0.317282
9	135141282	10	12952130	99	0.317282
9	135141282	10	12952236	99	0.317282
9	135141282	10	12953288	99	0.317282
9	135141282	10	12955480	99	0.317282
9	135141282	10	12956623	99	0.317282
9	135144014	10	12951471	99	0.317282
9	135144014	10	12952130	99	0.317282
9	135144014	10	12952236	99	0.317282
9	135144014	10	12953288	99	0.317282
9	135144014	10	12955480	99	0.317282
9	135144014	10	12956623	99	0.317282
9	135153673	10	12951471	99	0.317282
9	135153673	10	12952130	99	0.317282
9	135153673	10	12952236	99	0.317282
9	135153673	10	12953288	99	0.317282
9	135153673	10	12955480	99	0.317282
9	135153673	10	12956623	99	0.317282
9	135154341	10	12951471	99	0.317282
9	135154341	10	12952130	99	0.317282
9	135154341	10	12952236	99	0.317282
9	135154341	10	12953288	99	0.317282
9	135154341	10	12955480	99	0.317282
9	135154341	10	12956623	99	0.317282
9	135273487	10	7679516	99	0.382132
9	135273487	10	7679518	99	0.382132
9	135273487	10	12291652	99	0.554244
9	135703390	10	12291652	99	0.408921
9	135976552	10	8059424	99	0.327125
9	138390559	10	7679516	99	0.385578
9	138390559	10	7679518	99	0.385578
9	138390559	10	12291652	99	0.347595
9	121929867	10	31138896	99	0.506276
9	125289085	10	24816990	99	0.516071
9	125289085	10	26513001	99	0.373483
9	125289085	10	37626679	99	0.373483
9	130678772	10	24816990	99	0.374041
9	131104808	10	24816990	99	0.324412
9	131104808	10	26513001	99	0.450183
9	131104808	10	37626679	99	0.345043
9	131104808	10	38145328	99	0.314734
9	134357908	10	31138896	99	0.310173
9	134357909	10	31138896	99	0.310173
9	135273487	10	26513001	99	0.520179
9	135703390	10	26513001	99	0.33912
9	136249522	10	46985839	99	0.326531
9	136249522	10	47106370	99	0.326531
9	136249582	10	27702923	99	0.402003
9	136249582	10	31138896	99	0.453407
9	138183375	10	35266661	99	0.314748
9	138390559	10	24816990	99	0.347908
9	138390559	10	26513001	99	0.318327
9	140777859	10	47138263	99	0.505102
9	119310066	10	65396623	99	0.303399
9	119310066	10	65398320	99	0.303399
9	119310066	10	65398466	99	0.303399
9	119310365	10	65396623	99	0.303399
9	119310365	10	65398320	99	0.303399
9	119310365	10	65398466	99	0.303399
9	119310564	10	65396623	99	0.303399
9	119310564	10	65398320	99	0.303399
9	119310564	10	65398466	99	0.303399
9	119310744	10	65396623	99	0.303399
9	119310744	10	65398320	99	0.303399
9	119310744	10	65398466	99	0.303399
9	119310881	10	65396623	99	0.303399
9	119310881	10	65398320	99	0.303399
9	119310881	10	65398466	99	0.303399
9	119310901	10	65396623	99	0.303399
9	119310901	10	65398320	99	0.303399
9	119310901	10	65398466	99	0.303399
9	119310999	10	65396623	99	0.303399
9	119310999	10	65398320	99	0.303399
9	119310999	10	65398466	99	0.303399
9	119311400	10	65396623	99	0.303399
9	119311400	10	65398320	99	0.303399
9	119311400	10	65398466	99	0.303399
9	119311443	10	65396623	99	0.303399
9	119311443	10	65398320	99	0.303399
9	119311443	10	65398466	99	0.303399
9	119311468	10	65396623	99	0.303399
9	119311468	10	65398320	99	0.303399
9	119311468	10	65398466	99	0.303399
9	119311544	10	65396623	99	0.303399
9	119311544	10	65398320	99	0.303399
9	119311544	10	65398466	99	0.303399
9	119311726	10	65396623	99	0.303399
9	119311726	10	65398320	99	0.303399
9	119311726	10	65398466	99	0.303399
9	119312168	10	65396623	99	0.303399
9	119312168	10	65398320	99	0.303399
9	119312168	10	65398466	99	0.303399
9	119312475	10	65396623	99	0.303399
9	119312475	10	65398320	99	0.303399
9	119312475	10	65398466	99	0.303399
9	119312489	10	65396623	99	0.303399
9	119312489	10	65398320	99	0.303399
9	119312489	10	65398466	99	0.303399
9	119314116	10	65396623	99	0.303399
9	119314116	10	65398320	99	0.303399
9	119314116	10	65398466	99	0.303399
9	119314131	10	65396623	99	0.303399
9	119314131	10	65398320	99	0.303399
9	119314131	10	65398466	99	0.303399
9	119314186	10	65396623	99	0.303399
9	119314186	10	65398320	99	0.303399
9	119314186	10	65398466	99	0.303399
9	119314201	10	65396623	99	0.303399
9	119314201	10	65398320	99	0.303399
9	119314201	10	65398466	99	0.303399
9	119314382	10	65396623	99	0.303399
9	119314382	10	65398320	99	0.303399
9	119314382	10	65398466	99	0.303399
9	119314889	10	65396623	99	0.303399
9	119314889	10	65398320	99	0.303399
9	119314889	10	65398466	99	0.303399
9	119315203	10	65396623	99	0.303399
9	119315203	10	65398320	99	0.303399
9	119315203	10	65398466	99	0.303399
9	119315997	10	65396623	99	0.303399
9	119315997	10	65398320	99	0.303399
9	119315997	10	65398466	99	0.303399
9	119316612	10	65396623	99	0.303399
9	119316612	10	65398320	99	0.303399
9	119316612	10	65398466	99	0.303399
9	119316813	10	65396623	99	0.303399
9	119316813	10	65398320	99	0.303399
9	119316813	10	65398466	99	0.303399
9	119317608	10	65396623	99	0.303399
9	119317608	10	65398320	99	0.303399
9	119317608	10	65398466	99	0.303399
9	119317660	10	65396623	99	0.303399
9	119317660	10	65398320	99	0.303399
9	119317660	10	65398466	99	0.303399
9	119318382	10	65396623	99	0.303399
9	119318382	10	65398320	99	0.303399
9	119318382	10	65398466	99	0.303399
9	119318782	10	65396623	99	0.303399
9	119318782	10	65398320	99	0.303399
9	119318782	10	65398466	99	0.303399
9	119318872	10	65396623	99	0.303399
9	119318872	10	65398320	99	0.303399
9	119318872	10	65398466	99	0.303399
9	119318928	10	65396623	99	0.303399
9	119318928	10	65398320	99	0.303399
9	119318928	10	65398466	99	0.303399
9	119319025	10	65396623	99	0.303399
9	119319025	10	65398320	99	0.303399
9	119319025	10	65398466	99	0.303399
9	119319171	10	65396623	99	0.303399
9	119319171	10	65398320	99	0.303399
9	119319171	10	65398466	99	0.303399
9	119319201	10	65396623	99	0.303399
9	119319201	10	65398320	99	0.303399
9	119319201	10	65398466	99	0.303399
9	119320107	10	65396623	99	0.303399
9	119320107	10	65398320	99	0.303399
9	119320107	10	65398466	99	0.303399
9	119320945	10	65396623	99	0.303399
9	119320945	10	65398320	99	0.303399
9	119320945	10	65398466	99	0.303399
9	119321131	10	65396623	99	0.303399
9	119321131	10	65398320	99	0.303399
9	119321131	10	65398466	99	0.303399
9	119321202	10	65396623	99	0.303399
9	119321202	10	65398320	99	0.303399
9	119321202	10	65398466	99	0.303399
9	119321775	10	65396623	99	0.303399
9	119321775	10	65398320	99	0.303399
9	119321775	10	65398466	99	0.303399
9	119322251	10	65396623	99	0.303399
9	119322251	10	65398320	99	0.303399
9	119322251	10	65398466	99	0.303399
9	119322309	10	65396623	99	0.303399
9	119322309	10	65398320	99	0.303399
9	119322309	10	65398466	99	0.303399
9	119322447	10	65396623	99	0.303399
9	119322447	10	65398320	99	0.303399
9	119322447	10	65398466	99	0.303399
9	119322506	10	65396623	99	0.303399
9	119322506	10	65398320	99	0.303399
9	119322506	10	65398466	99	0.303399
9	119322554	10	65396623	99	0.303399
9	119322554	10	65398320	99	0.303399
9	119322554	10	65398466	99	0.303399
9	119322646	10	65396623	99	0.303399
9	119322646	10	65398320	99	0.303399
9	119322646	10	65398466	99	0.303399
9	119323249	10	65396623	99	0.303399
9	119323249	10	65398320	99	0.303399
9	119323249	10	65398466	99	0.303399
9	119323299	10	65396623	99	0.303399
9	119323299	10	65398320	99	0.303399
9	119323299	10	65398466	99	0.303399
9	119323390	10	65396623	99	0.303399
9	119323390	10	65398320	99	0.303399
9	119323390	10	65398466	99	0.303399
9	119323973	10	65396623	99	0.303399
9	119323973	10	65398320	99	0.303399
9	119323973	10	65398466	99	0.303399
9	119324316	10	65396623	99	0.303399
9	119324316	10	65398320	99	0.303399
9	119324316	10	65398466	99	0.303399
9	119324318	10	65396623	99	0.303399
9	119324318	10	65398320	99	0.303399
9	119324318	10	65398466	99	0.303399
9	119324367	10	65396623	99	0.303399
9	119324367	10	65398320	99	0.303399
9	119324367	10	65398466	99	0.303399
9	119324418	10	65396623	99	0.303399
9	119324418	10	65398320	99	0.303399
9	119324418	10	65398466	99	0.303399
9	119324581	10	65396623	99	0.303399
9	119324581	10	65398320	99	0.303399
9	119324581	10	65398466	99	0.303399
9	119324583	10	65396623	99	0.303399
9	119324583	10	65398320	99	0.303399
9	119324583	10	65398466	99	0.303399
9	119324647	10	65396623	99	0.303399
9	119324647	10	65398320	99	0.303399
9	119324647	10	65398466	99	0.303399
9	119324659	10	65396623	99	0.303399
9	119324659	10	65398320	99	0.303399
9	119324659	10	65398466	99	0.303399
9	119324932	10	65396623	99	0.303399
9	119324932	10	65398320	99	0.303399
9	119324932	10	65398466	99	0.303399
9	119324994	10	65396623	99	0.303399
9	119324994	10	65398320	99	0.303399
9	119324994	10	65398466	99	0.303399
9	119325456	10	65396623	99	0.303399
9	119325456	10	65398320	99	0.303399
9	119325456	10	65398466	99	0.303399
9	119325489	10	65396623	99	0.303399
9	119325489	10	65398320	99	0.303399
9	119325489	10	65398466	99	0.303399
9	119325522	10	65396623	99	0.303399
9	119325522	10	65398320	99	0.303399
9	119325522	10	65398466	99	0.303399
9	119325576	10	65396623	99	0.303399
9	119325576	10	65398320	99	0.303399
9	119325576	10	65398466	99	0.303399
9	119325586	10	65396623	99	0.303399
9	119325586	10	65398320	99	0.303399
9	119325586	10	65398466	99	0.303399
9	119325640	10	65396623	99	0.303399
9	119325640	10	65398320	99	0.303399
9	119325640	10	65398466	99	0.303399
9	119325653	10	65396623	99	0.303399
9	119325653	10	65398320	99	0.303399
9	119325653	10	65398466	99	0.303399
9	119325661	10	65396623	99	0.303399
9	119325661	10	65398320	99	0.303399
9	119325661	10	65398466	99	0.303399
9	119325787	10	65396623	99	0.303399
9	119325787	10	65398320	99	0.303399
9	119325787	10	65398466	99	0.303399
9	119326174	10	65396623	99	0.303399
9	119326174	10	65398320	99	0.303399
9	119326174	10	65398466	99	0.303399
9	119326282	10	65396623	99	0.303399
9	119326282	10	65398320	99	0.303399
9	119326282	10	65398466	99	0.303399
9	119326375	10	65396623	99	0.303399
9	119326375	10	65398320	99	0.303399
9	119326375	10	65398466	99	0.303399
9	119326719	10	65396623	99	0.303399
9	119326719	10	65398320	99	0.303399
9	119326719	10	65398466	99	0.303399
9	119326760	10	65396623	99	0.303399
9	119326760	10	65398320	99	0.303399
9	119326760	10	65398466	99	0.303399
9	119326799	10	65396623	99	0.303399
9	119326799	10	65398320	99	0.303399
9	119326799	10	65398466	99	0.303399
9	119326823	10	65396623	99	0.303399
9	119326823	10	65398320	99	0.303399
9	119326823	10	65398466	99	0.303399
9	119327076	10	65396623	99	0.303399
9	119327076	10	65398320	99	0.303399
9	119327076	10	65398466	99	0.303399
9	119327167	10	65396623	99	0.303399
9	119327167	10	65398320	99	0.303399
9	119327167	10	65398466	99	0.303399
9	119327236	10	65396623	99	0.303399
9	119327236	10	65398320	99	0.303399
9	119327236	10	65398466	99	0.303399
9	119327784	10	65396623	99	0.303399
9	119327784	10	65398320	99	0.303399
9	119327784	10	65398466	99	0.303399
9	119328087	10	65396623	99	0.303399
9	119328087	10	65398320	99	0.303399
9	119328087	10	65398466	99	0.303399
9	119328093	10	65396623	99	0.303399
9	119328093	10	65398320	99	0.303399
9	119328093	10	65398466	99	0.303399
9	119328257	10	65396623	99	0.303399
9	119328257	10	65398320	99	0.303399
9	119328257	10	65398466	99	0.303399
9	119328378	10	65396623	99	0.303399
9	119328378	10	65398320	99	0.303399
9	119328378	10	65398466	99	0.303399
9	119328532	10	65396623	99	0.303399
9	119328532	10	65398320	99	0.303399
9	119328532	10	65398466	99	0.303399
9	119329158	10	65396623	99	0.303399
9	119329158	10	65398320	99	0.303399
9	119329158	10	65398466	99	0.303399
9	119329247	10	65396623	99	0.303399
9	119329247	10	65398320	99	0.303399
9	119329247	10	65398466	99	0.303399
9	119329434	10	65396623	99	0.303399
9	119329434	10	65398320	99	0.303399
9	119329434	10	65398466	99	0.303399
9	119329446	10	65396623	99	0.303399
9	119329446	10	65398320	99	0.303399
9	119329446	10	65398466	99	0.303399
9	119329636	10	65396623	99	0.303399
9	119329636	10	65398320	99	0.303399
9	119329636	10	65398466	99	0.303399
9	119329760	10	65396623	99	0.303399
9	119329760	10	65398320	99	0.303399
9	119329760	10	65398466	99	0.303399
9	119329779	10	65396623	99	0.303399
9	119329779	10	65398320	99	0.303399
9	119329779	10	65398466	99	0.303399
9	119330272	10	65396623	99	0.303399
9	119330272	10	65398320	99	0.303399
9	119330272	10	65398466	99	0.303399
9	119330375	10	65396623	99	0.303399
9	119330375	10	65398320	99	0.303399
9	119330375	10	65398466	99	0.303399
9	119330515	10	65396623	99	0.303399
9	119330515	10	65398320	99	0.303399
9	119330515	10	65398466	99	0.303399
9	119330635	10	65396623	99	0.303399
9	119330635	10	65398320	99	0.303399
9	119330635	10	65398466	99	0.303399
9	119330792	10	65396623	99	0.303399
9	119330792	10	65398320	99	0.303399
9	119330792	10	65398466	99	0.303399
9	119331129	10	65396623	99	0.303399
9	119331129	10	65398320	99	0.303399
9	119331129	10	65398466	99	0.303399
9	119331287	10	65396623	99	0.303399
9	119331287	10	65398320	99	0.303399
9	119331287	10	65398466	99	0.303399
9	119331370	10	65396623	99	0.303399
9	119331370	10	65398320	99	0.303399
9	119331370	10	65398466	99	0.303399
9	119331477	10	65396623	99	0.303399
9	119331477	10	65398320	99	0.303399
9	119331477	10	65398466	99	0.303399
9	119332511	10	65396623	99	0.303399
9	119332511	10	65398320	99	0.303399
9	119332511	10	65398466	99	0.303399
9	119332516	10	65396623	99	0.303399
9	119332516	10	65398320	99	0.303399
9	119332516	10	65398466	99	0.303399
9	119332640	10	65396623	99	0.303399
9	119332640	10	65398320	99	0.303399
9	119332640	10	65398466	99	0.303399
9	119332679	10	65396623	99	0.303399
9	119332679	10	65398320	99	0.303399
9	119332679	10	65398466	99	0.303399
9	119332813	10	65396623	99	0.303399
9	119332813	10	65398320	99	0.303399
9	119332813	10	65398466	99	0.303399
9	119332823	10	65396623	99	0.303399
9	119332823	10	65398320	99	0.303399
9	119332823	10	65398466	99	0.303399
9	119332906	10	65396623	99	0.303399
9	119332906	10	65398320	99	0.303399
9	119332906	10	65398466	99	0.303399
9	119333192	10	65396623	99	0.303399
9	119333192	10	65398320	99	0.303399
9	119333192	10	65398466	99	0.303399
9	119333294	10	65396623	99	0.303399
9	119333294	10	65398320	99	0.303399
9	119333294	10	65398466	99	0.303399
9	119333441	10	65396623	99	0.303399
9	119333441	10	65398320	99	0.303399
9	119333441	10	65398466	99	0.303399
9	119333569	10	65396623	99	0.303399
9	119333569	10	65398320	99	0.303399
9	119333569	10	65398466	99	0.303399
9	119333696	10	65396623	99	0.303399
9	119333696	10	65398320	99	0.303399
9	119333696	10	65398466	99	0.303399
9	119333916	10	65396623	99	0.303399
9	119333916	10	65398320	99	0.303399
9	119333916	10	65398466	99	0.303399
9	119334290	10	65396623	99	0.303399
9	119334290	10	65398320	99	0.303399
9	119334290	10	65398466	99	0.303399
9	119334663	10	65396623	99	0.303399
9	119334663	10	65398320	99	0.303399
9	119334663	10	65398466	99	0.303399
9	119334761	10	65396623	99	0.303399
9	119334761	10	65398320	99	0.303399
9	119334761	10	65398466	99	0.303399
9	119335554	10	65396623	99	0.303399
9	119335554	10	65398320	99	0.303399
9	119335554	10	65398466	99	0.303399
9	119335857	10	65396623	99	0.303399
9	119335857	10	65398320	99	0.303399
9	119335857	10	65398466	99	0.303399
9	119336054	10	65396623	99	0.303399
9	119336054	10	65398320	99	0.303399
9	119336054	10	65398466	99	0.303399
9	119336613	10	65396623	99	0.303399
9	119336613	10	65398320	99	0.303399
9	119336613	10	65398466	99	0.303399
9	119336678	10	65396623	99	0.303399
9	119336678	10	65398320	99	0.303399
9	119336678	10	65398466	99	0.303399
9	119336964	10	65396623	99	0.303399
9	119336964	10	65398320	99	0.303399
9	119336964	10	65398466	99	0.303399
9	119337406	10	65396623	99	0.303399
9	119337406	10	65398320	99	0.303399
9	119337406	10	65398466	99	0.303399
9	119337861	10	65396623	99	0.303399
9	119337861	10	65398320	99	0.303399
9	119337861	10	65398466	99	0.303399
9	119338307	10	65396623	99	0.303399
9	119338307	10	65398320	99	0.303399
9	119338307	10	65398466	99	0.303399
9	119338898	10	65396623	99	0.303399
9	119338898	10	65398320	99	0.303399
9	119338898	10	65398466	99	0.303399
9	119339257	10	65396623	99	0.303399
9	119339257	10	65398320	99	0.303399
9	119339257	10	65398466	99	0.303399
9	119339271	10	65396623	99	0.303399
9	119339271	10	65398320	99	0.303399
9	119339271	10	65398466	99	0.303399
9	119339463	10	65396623	99	0.303399
9	119339463	10	65398320	99	0.303399
9	119339463	10	65398466	99	0.303399
9	119339717	10	65396623	99	0.303399
9	119339717	10	65398320	99	0.303399
9	119339717	10	65398466	99	0.303399
9	119339800	10	65396623	99	0.303399
9	119339800	10	65398320	99	0.303399
9	119339800	10	65398466	99	0.303399
9	119339816	10	65396623	99	0.303399
9	119339816	10	65398320	99	0.303399
9	119339816	10	65398466	99	0.303399
9	119340133	10	65396623	99	0.303399
9	119340133	10	65398320	99	0.303399
9	119340133	10	65398466	99	0.303399
9	119340643	10	65396623	99	0.303399
9	119340643	10	65398320	99	0.303399
9	119340643	10	65398466	99	0.303399
9	119340703	10	65396623	99	0.303399
9	119340703	10	65398320	99	0.303399
9	119340703	10	65398466	99	0.303399
9	119340820	10	65396623	99	0.303399
9	119340820	10	65398320	99	0.303399
9	119340820	10	65398466	99	0.303399
9	119341049	10	65396623	99	0.303399
9	119341049	10	65398320	99	0.303399
9	119341049	10	65398466	99	0.303399
9	119341236	10	65396623	99	0.303399
9	119341236	10	65398320	99	0.303399
9	119341236	10	65398466	99	0.303399
9	119341343	10	65396623	99	0.303399
9	119341343	10	65398320	99	0.303399
9	119341343	10	65398466	99	0.303399
9	119341544	10	65396623	99	0.303399
9	119341544	10	65398320	99	0.303399
9	119341544	10	65398466	99	0.303399
9	119341583	10	65396623	99	0.303399
9	119341583	10	65398320	99	0.303399
9	119341583	10	65398466	99	0.303399
9	119342127	10	65396623	99	0.303399
9	119342127	10	65398320	99	0.303399
9	119342127	10	65398466	99	0.303399
9	119342218	10	65396623	99	0.303399
9	119342218	10	65398320	99	0.303399
9	119342218	10	65398466	99	0.303399
9	119342293	10	65396623	99	0.303399
9	119342293	10	65398320	99	0.303399
9	119342293	10	65398466	99	0.303399
9	119342386	10	65396623	99	0.303399
9	119342386	10	65398320	99	0.303399
9	119342386	10	65398466	99	0.303399
9	119342410	10	65396623	99	0.303399
9	119342410	10	65398320	99	0.303399
9	119342410	10	65398466	99	0.303399
9	119342438	10	65396623	99	0.303399
9	119342438	10	65398320	99	0.303399
9	119342438	10	65398466	99	0.303399
9	119342637	10	65396623	99	0.303399
9	119342637	10	65398320	99	0.303399
9	119342637	10	65398466	99	0.303399
9	119343399	10	65396623	99	0.303399
9	119343399	10	65398320	99	0.303399
9	119343399	10	65398466	99	0.303399
9	119343617	10	65396623	99	0.303399
9	119343617	10	65398320	99	0.303399
9	119343617	10	65398466	99	0.303399
9	119343698	10	65396623	99	0.303399
9	119343698	10	65398320	99	0.303399
9	119343698	10	65398466	99	0.303399
9	119344170	10	65396623	99	0.303399
9	119344170	10	65398320	99	0.303399
9	119344170	10	65398466	99	0.303399
9	119345154	10	65396623	99	0.303399
9	119345154	10	65398320	99	0.303399
9	119345154	10	65398466	99	0.303399
9	119346029	10	65396623	99	0.303399
9	119346029	10	65398320	99	0.303399
9	119346029	10	65398466	99	0.303399
9	119347032	10	65396623	99	0.303399
9	119347032	10	65398320	99	0.303399
9	119347032	10	65398466	99	0.303399
9	119348942	10	65396623	99	0.303399
9	119348942	10	65398320	99	0.303399
9	119348942	10	65398466	99	0.303399
9	119349430	10	65396623	99	0.303399
9	119349430	10	65398320	99	0.303399
9	119349430	10	65398466	99	0.303399
9	119350446	10	65396623	99	0.303399
9	119350446	10	65398320	99	0.303399
9	119350446	10	65398466	99	0.303399
9	119351506	10	65396623	99	0.303399
9	119351506	10	65398320	99	0.303399
9	119351506	10	65398466	99	0.303399
9	119351849	10	65396623	99	0.303399
9	119351849	10	65398320	99	0.303399
9	119351849	10	65398466	99	0.303399
9	119351967	10	65396623	99	0.303399
9	119351967	10	65398320	99	0.303399
9	119351967	10	65398466	99	0.303399
9	119360508	10	65396623	99	0.303399
9	119360508	10	65398320	99	0.303399
9	119360508	10	65398466	99	0.303399
9	119364296	10	65396623	99	0.303399
9	119364296	10	65398320	99	0.303399
9	119364296	10	65398466	99	0.303399
9	119366540	10	65396623	99	0.303399
9	119366540	10	65398320	99	0.303399
9	119366540	10	65398466	99	0.303399
9	119370873	10	65396623	99	0.303399
9	119370873	10	65398320	99	0.303399
9	119370873	10	65398466	99	0.303399
9	119370875	10	65396623	99	0.303399
9	119370875	10	65398320	99	0.303399
9	119370875	10	65398466	99	0.303399
9	119370887	10	65396623	99	0.303399
9	119370887	10	65398320	99	0.303399
9	119370887	10	65398466	99	0.303399
9	119370889	10	65396623	99	0.303399
9	119370889	10	65398320	99	0.303399
9	119370889	10	65398466	99	0.303399
9	119372733	10	65396623	99	0.303399
9	119372733	10	65398320	99	0.303399
9	119372733	10	65398466	99	0.303399
9	119373168	10	65396623	99	0.303399
9	119373168	10	65398320	99	0.303399
9	119373168	10	65398466	99	0.303399
9	119376696	10	65396623	99	0.303399
9	119376696	10	65398320	99	0.303399
9	119376696	10	65398466	99	0.303399
9	119376897	10	65396623	99	0.303399
9	119376897	10	65398320	99	0.303399
9	119376897	10	65398466	99	0.303399
9	119381049	10	65396623	99	0.303399
9	119381049	10	65398320	99	0.303399
9	119381049	10	65398466	99	0.303399
9	119381297	10	65396623	99	0.303399
9	119381297	10	65398320	99	0.303399
9	119381297	10	65398466	99	0.303399
9	119382392	10	65396623	99	0.303399
9	119382392	10	65398320	99	0.303399
9	119382392	10	65398466	99	0.303399
9	119390116	10	65396623	99	0.303399
9	119390116	10	65398320	99	0.303399
9	119390116	10	65398466	99	0.303399
9	119393423	10	65396623	99	0.303399
9	119393423	10	65398320	99	0.303399
9	119393423	10	65398466	99	0.303399
9	119394210	10	65396623	99	0.303399
9	119394210	10	65398320	99	0.303399
9	119394210	10	65398466	99	0.303399
9	119394569	10	65396623	99	0.303399
9	119394569	10	65398320	99	0.303399
9	119394569	10	65398466	99	0.303399
9	119396644	10	65396623	99	0.303399
9	119396644	10	65398320	99	0.303399
9	119396644	10	65398466	99	0.303399
9	119398965	10	65396623	99	0.303399
9	119398965	10	65398320	99	0.303399
9	119398965	10	65398466	99	0.303399
9	119402563	10	65396623	99	0.303399
9	119402563	10	65398320	99	0.303399
9	119402563	10	65398466	99	0.303399
9	119405831	10	65396623	99	0.303399
9	119405831	10	65398320	99	0.303399
9	119405831	10	65398466	99	0.303399
9	119408202	10	65396623	99	0.303399
9	119408202	10	65398320	99	0.303399
9	119408202	10	65398466	99	0.303399
9	119408916	10	65396623	99	0.303399
9	119408916	10	65398320	99	0.303399
9	119408916	10	65398466	99	0.303399
9	119411226	10	65396623	99	0.303399
9	119411226	10	65398320	99	0.303399
9	119411226	10	65398466	99	0.303399
9	119415094	10	65396623	99	0.303399
9	119415094	10	65398320	99	0.303399
9	119415094	10	65398466	99	0.303399
9	119418152	10	65396623	99	0.303399
9	119418152	10	65398320	99	0.303399
9	119418152	10	65398466	99	0.303399
9	119421012	10	65396623	99	0.313629
9	119421012	10	65398320	99	0.313629
9	119421012	10	65398466	99	0.313629
9	119424130	10	65396623	99	0.303399
9	119424130	10	65398320	99	0.303399
9	119424130	10	65398466	99	0.303399
9	119429830	10	65396623	99	0.303399
9	119429830	10	65398320	99	0.303399
9	119429830	10	65398466	99	0.303399
9	119434113	10	65396623	99	0.303399
9	119434113	10	65398320	99	0.303399
9	119434113	10	65398466	99	0.303399
9	119438751	10	65396623	99	0.303399
9	119438751	10	65398320	99	0.303399
9	119438751	10	65398466	99	0.303399
9	119440793	10	65396623	99	0.303399
9	119440793	10	65398320	99	0.303399
9	119440793	10	65398466	99	0.303399
9	119441237	10	65396623	99	0.303399
9	119441237	10	65398320	99	0.303399
9	119441237	10	65398466	99	0.303399
9	119441560	10	65396623	99	0.303399
9	119441560	10	65398320	99	0.303399
9	119441560	10	65398466	99	0.303399
9	119441586	10	65396623	99	0.303399
9	119441586	10	65398320	99	0.303399
9	119441586	10	65398466	99	0.303399
9	119444220	10	65396623	99	0.303399
9	119444220	10	65398320	99	0.303399
9	119444220	10	65398466	99	0.303399
9	119444807	10	65396623	99	0.303399
9	119444807	10	65398320	99	0.303399
9	119444807	10	65398466	99	0.303399
9	119449156	10	65396623	99	0.303399
9	119449156	10	65398320	99	0.303399
9	119449156	10	65398466	99	0.303399
9	119450348	10	65396623	99	0.303399
9	119450348	10	65398320	99	0.303399
9	119450348	10	65398466	99	0.303399
9	119457995	10	65396623	99	0.303399
9	119457995	10	65398320	99	0.303399
9	119457995	10	65398466	99	0.303399
9	119464286	10	65396623	99	0.303399
9	119464286	10	65398320	99	0.303399
9	119464286	10	65398466	99	0.303399
9	119467090	10	65396623	99	0.303399
9	119467090	10	65398320	99	0.303399
9	119467090	10	65398466	99	0.303399
9	119471408	10	65396623	99	0.303399
9	119471408	10	65398320	99	0.303399
9	119471408	10	65398466	99	0.303399
9	119473074	10	65396623	99	0.303399
9	119473074	10	65398320	99	0.303399
9	119473074	10	65398466	99	0.303399
9	119474578	10	65396623	99	0.303399
9	119474578	10	65398320	99	0.303399
9	119474578	10	65398466	99	0.303399
9	119474700	10	65396623	99	0.303399
9	119474700	10	65398320	99	0.303399
9	119474700	10	65398466	99	0.303399
9	119477732	10	65396623	99	0.303399
9	119477732	10	65398320	99	0.303399
9	119477732	10	65398466	99	0.303399
9	119479868	10	65396623	99	0.303399
9	119479868	10	65398320	99	0.303399
9	119479868	10	65398466	99	0.303399
9	125289085	10	72300777	99	0.301786
9	125289085	10	78844286	99	0.323894
9	134357908	10	55566507	99	0.33849
9	134357909	10	55566507	99	0.33849
9	135273487	10	78844286	99	0.358262
9	136249582	10	55566507	99	0.379635
9	136534694	10	65377572	99	0.35625
9	136534694	10	65399266	99	0.345969
9	138390559	10	78844286	99	0.318327
9	140183986	10	71628107	99	0.303751
9	140183986	10	71628341	99	0.30123
9	140183986	10	71629210	99	0.30123
9	140183986	10	71629809	99	0.30123
9	140183986	10	71630627	99	0.30123
9	140183986	10	71632218	99	0.30123
9	140183986	10	71633256	99	0.30123
9	140183986	10	71634504	99	0.30123
9	140183986	10	71634969	99	0.30123
9	140183986	10	71634986	99	0.30123
9	140183986	10	71635074	99	0.30123
9	140904081	10	72542507	99	0.339243
9	140948197	10	72542507	99	0.310275
9	140955661	10	72542507	99	0.310275
9	121570402	10	86672233	99	0.33332
9	121644761	10	86672233	99	0.33332
9	121929867	10	98819330	99	0.319774
9	124307035	10	92304405	99	0.344765
9	124307035	10	92305348	99	0.321078
9	124307035	10	92306393	99	0.344765
9	124307035	10	92333917	99	0.321331
9	124307035	10	92334131	99	0.321331
9	124307035	10	92340279	99	0.321331
9	124307035	10	92343214	99	0.321331
9	124307035	10	92345527	99	0.321331
9	124307035	10	92347112	99	0.321331
9	124307035	10	92348919	99	0.321331
9	125289085	10	90706847	99	0.544785
9	125289085	10	90706850	99	0.544785
9	125289085	10	91007544	99	0.429696
9	125289085	10	91007546	99	0.429696
9	125289085	10	98369699	99	0.65625
9	125289085	10	98369702	99	0.591216
9	125289085	10	99640213	99	0.317593
9	125289085	10	105912209	99	0.330688
9	129796449	10	90706847	99	0.301786
9	129796449	10	90706850	99	0.301786
9	129796449	10	91007544	99	0.337036
9	129796449	10	91007546	99	0.337036
9	129796452	10	90706847	99	0.301786
9	129796452	10	90706850	99	0.301786
9	129796452	10	91007544	99	0.337036
9	129796452	10	91007546	99	0.337036
9	130678772	10	90706847	99	0.398555
9	130678772	10	90706850	99	0.398555
9	130678772	10	91007544	99	0.350909
9	130678772	10	91007546	99	0.350909
9	130678772	10	98369699	99	0.628378
9	130678772	10	98369702	99	0.566107
9	130678772	10	98819330	99	0.321251
9	131104808	10	90706847	99	0.515693
9	131104808	10	90706850	99	0.515693
9	131104808	10	91007544	99	0.403616
9	131104808	10	91007546	99	0.403616
9	131104808	10	98369699	99	0.628378
9	131104808	10	98369702	99	0.566107
9	131104808	10	99640213	99	0.335716
9	131104808	10	105912209	99	0.353618
9	134357908	10	102781460	99	0.3025
9	134357909	10	102781460	99	0.3025
9	135273487	10	90706847	99	0.505072
9	135273487	10	90706850	99	0.505072
9	135273487	10	91007544	99	0.503171
9	135273487	10	91007546	99	0.503171
9	135273487	10	98369699	99	0.508929
9	135273487	10	98369702	99	0.458494
9	135273487	10	105912209	99	0.426413
9	135703390	10	91007544	99	0.321251
9	135703390	10	91007546	99	0.321251
9	138390559	10	90706847	99	0.488167
9	138390559	10	90706850	99	0.488167
9	138390559	10	91007544	99	0.491451
9	138390559	10	91007546	99	0.491451
9	138390559	10	98369699	99	0.601974
9	138390559	10	98369702	99	0.542319
9	140288267	10	101348947	99	0.315593
9	140288267	10	101360742	99	0.304049
9	118610805	10	134178156	99	0.303227
9	118619303	10	134178156	99	0.303227
9	118621449	10	134178156	99	0.303227
9	118627289	10	134178156	99	0.303227
9	118628595	10	134178156	99	0.303227
9	118631738	10	134178156	99	0.303227
9	118638066	10	134178156	99	0.303227
9	118638140	10	134178156	99	0.303227
9	121929867	10	120809526	99	0.318112
9	121929867	10	120809529	99	0.318112
9	122605419	10	132918232	99	0.32817
9	122605419	10	132919428	99	0.332327
9	122605419	10	132920504	99	0.302128
9	122605419	10	132920864	99	0.302128
9	122605419	10	132922179	99	0.302128
9	125289085	10	120809526	99	0.725
9	125289085	10	120809529	99	0.725
9	125289085	10	134188783	99	0.334012
9	125289085	10	134623868	99	0.35
9	126168195	10	128580420	99	0.368457
9	127101899	10	118728196	99	0.409502
9	127242825	10	121924703	99	0.305891
9	127242825	10	121925008	99	0.305891
9	127242825	10	121930206	99	0.305891
9	127242825	10	121930347	99	0.305891
9	127242825	10	121931004	99	0.305891
9	127242825	10	121931080	99	0.305891
9	127242825	10	121936064	99	0.305891
9	127242825	10	121936401	99	0.305891
9	127242825	10	121948163	99	0.307841
9	127242825	10	121950243	99	0.322898
9	127242825	10	121951001	99	0.322898
9	127242825	10	121951082	99	0.322898
9	127242825	10	121951104	99	0.322898
9	127242825	10	121952814	99	0.322898
9	127242825	10	121953040	99	0.319564
9	127242825	10	121954558	99	0.322898
9	127242825	10	121954933	99	0.322898
9	127242825	10	121955142	99	0.322898
9	127242825	10	121955348	99	0.322898
9	127242825	10	121958193	99	0.322898
9	127242825	10	121960314	99	0.322898
9	127242825	10	121964723	99	0.322898
9	127444378	10	121924703	99	0.311989
9	127444378	10	121925008	99	0.311989
9	127444378	10	121930206	99	0.311989
9	127444378	10	121930347	99	0.311989
9	127444378	10	121931004	99	0.311989
9	127444378	10	121931080	99	0.311989
9	127444378	10	121936064	99	0.311989
9	127444378	10	121936401	99	0.311989
9	127444378	10	121948163	99	0.311301
9	127444378	10	121950243	99	0.325755
9	127444378	10	121951001	99	0.325755
9	127444378	10	121951082	99	0.325755
9	127444378	10	121951104	99	0.325755
9	127444378	10	121952814	99	0.325755
9	127444378	10	121953040	99	0.325153
9	127444378	10	121954558	99	0.325755
9	127444378	10	121954933	99	0.325755
9	127444378	10	121955142	99	0.325755
9	127444378	10	121955348	99	0.325755
9	127444378	10	121958193	99	0.325755
9	127444378	10	121960314	99	0.325755
9	127444378	10	121964723	99	0.325755
9	127506520	10	121924703	99	0.311989
9	127506520	10	121925008	99	0.311989
9	127506520	10	121930206	99	0.311989
9	127506520	10	121930347	99	0.311989
9	127506520	10	121931004	99	0.311989
9	127506520	10	121931080	99	0.311989
9	127506520	10	121936064	99	0.311989
9	127506520	10	121936401	99	0.311989
9	127506520	10	121948163	99	0.311301
9	127506520	10	121950243	99	0.325755
9	127506520	10	121951001	99	0.325755
9	127506520	10	121951082	99	0.325755
9	127506520	10	121951104	99	0.325755
9	127506520	10	121952814	99	0.325755
9	127506520	10	121953040	99	0.325153
9	127506520	10	121954558	99	0.325755
9	127506520	10	121954933	99	0.325755
9	127506520	10	121955142	99	0.325755
9	127506520	10	121955348	99	0.325755
9	127506520	10	121958193	99	0.325755
9	127506520	10	121960314	99	0.325755
9	127506520	10	121964723	99	0.325755
9	128110009	10	121924703	99	0.327231
9	128110009	10	121925008	99	0.327231
9	128110009	10	121930206	99	0.327231
9	128110009	10	121930347	99	0.327231
9	128110009	10	121930730	99	0.31333
9	128110009	10	121931004	99	0.327231
9	128110009	10	121931080	99	0.327231
9	128110009	10	121936064	99	0.327231
9	128110009	10	121936401	99	0.327231
9	128110009	10	121945067	99	0.304049
9	128110009	10	121948163	99	0.331713
9	128110009	10	121950243	99	0.347854
9	128110009	10	121951001	99	0.347854
9	128110009	10	121951082	99	0.347854
9	128110009	10	121951104	99	0.347854
9	128110009	10	121952814	99	0.347854
9	128110009	10	121953040	99	0.341821
9	128110009	10	121954558	99	0.347854
9	128110009	10	121954933	99	0.347854
9	128110009	10	121955142	99	0.347854
9	128110009	10	121955348	99	0.347854
9	128110009	10	121958193	99	0.347854
9	128110009	10	121960314	99	0.347854
9	128110009	10	121964723	99	0.347854
9	128325955	10	121115674	99	0.310618
9	129796449	10	118225783	99	0.334367
9	129796452	10	118225783	99	0.334367
9	130678772	10	120809526	99	0.619865
9	130678772	10	120809529	99	0.619865
9	131104808	10	120809526	99	0.694208
9	131104808	10	120809529	99	0.694208
9	131104808	10	134188783	99	0.304971
9	134900201	10	119993041	99	0.322051
9	135273487	10	120809526	99	0.562245
9	135273487	10	120809529	99	0.562245
9	135273487	10	134188783	99	0.306729
9	136249582	10	134623868	99	0.309432
9	138045318	10	132585052	99	0.309932
9	138045318	10	132585102	99	0.309932
9	138045318	10	132585229	99	0.30846
9	138045318	10	132585230	99	0.30846
9	138045318	10	132585235	99	0.30846
9	138390559	10	120809526	99	0.665038
9	138390559	10	120809529	99	0.665038
9	860584	11	20106884	99	0.334478
9	860584	11	20107179	99	0.334478
9	1488961	11	7622750	99	0.306624
9	2854963	11	8332433	99	0.351354
9	2857151	11	8332433	99	0.351354
9	12927111	11	4104319	99	0.301056
9	14851703	11	6295714	99	0.313403
9	14851703	11	6298702	99	0.313403
9	14851703	11	6298921	99	0.313403
9	14851703	11	6299327	99	0.313403
9	14852141	11	6295714	99	0.313403
9	14852141	11	6298702	99	0.313403
9	14852141	11	6298921	99	0.313403
9	14852141	11	6299327	99	0.313403
9	14852491	11	6295714	99	0.313403
9	14852491	11	6298702	99	0.313403
9	14852491	11	6298921	99	0.313403
9	14852491	11	6299327	99	0.313403
9	1671337	11	27302106	99	0.311945
9	1671337	11	27314253	99	0.324869
9	1671337	11	27315427	99	0.324869
9	1671337	11	27316562	99	0.324869
9	1671337	11	27317221	99	0.324869
9	1671337	11	27319188	99	0.324869
9	1671337	11	27326694	99	0.323489
9	1671337	11	27334484	99	0.323489
9	1671337	11	27335331	99	0.323489
9	3395553	11	47814463	99	0.320772
9	6535500	11	36460958	99	0.318951
9	3316490	11	57959588	99	0.318563
9	3317617	11	57959588	99	0.318563
9	3318318	11	57959588	99	0.318563
9	3319340	11	57959588	99	0.318563
9	3320190	11	57959588	99	0.318563
9	3321089	11	57959588	99	0.318563
9	3321186	11	57959588	99	0.318563
9	3395553	11	65654998	99	0.306134
9	3905629	11	81424556	99	0.305462
9	3905629	11	81425152	99	0.32476
9	3905629	11	81441331	99	0.311269
9	3909039	11	81424556	99	0.31564
9	3909039	11	81425152	99	0.335106
9	3909039	11	81441331	99	0.320444
9	3914836	11	81424556	99	0.31564
9	3914836	11	81425152	99	0.335106
9	3914836	11	81441331	99	0.320444
9	4576809	11	73768533	99	0.388085
9	5450529	11	55418693	99	0.302998
9	11013064	11	57147017	99	0.565281
9	11013064	11	72069874	99	0.337443
9	1454200	11	85652613	99	0.336343
9	1454200	11	85656174	99	0.31016
9	1454200	11	85657755	99	0.31016
9	1454200	11	85657901	99	0.31016
9	1454200	11	85663625	99	0.31016
9	1454200	11	85723874	99	0.31016
9	1454200	11	85767914	99	0.31016
9	1454200	11	85777841	99	0.31016
9	1455329	11	85652613	99	0.337789
9	1455329	11	85656174	99	0.316447
9	1455329	11	85657755	99	0.316447
9	1455329	11	85657901	99	0.316447
9	1455329	11	85663625	99	0.316447
9	1455329	11	85674046	99	0.300109
9	1455329	11	85709129	99	0.300109
9	1455329	11	85718663	99	0.300109
9	1455329	11	85723874	99	0.316447
9	1455329	11	85747723	99	0.300109
9	1455329	11	85767914	99	0.316447
9	1455329	11	85773247	99	0.300109
9	1455329	11	85777841	99	0.316447
9	4576809	11	82952018	99	0.307666
9	4576809	11	82952021	99	0.307666
9	4666552	11	92149385	99	0.310618
9	4666552	11	92170472	99	0.303849
9	4666552	11	92170844	99	0.303849
9	4666552	11	92171064	99	0.303849
9	4666552	11	92171107	99	0.303849
9	4666552	11	92171538	99	0.303849
9	4666552	11	92175910	99	0.303849
9	5602528	11	106520420	99	0.320412
9	5604769	11	106520420	99	0.320412
9	5605532	11	106520420	99	0.320412
9	5605535	11	106520420	99	0.320412
9	5605675	11	106520420	99	0.320412
9	5607396	11	106520420	99	0.320412
9	11013064	11	85593842	99	0.492119
9	11013064	11	85593845	99	0.492119
9	12287892	11	107034970	99	0.323724
9	12288955	11	107034970	99	0.323724
9	12296052	11	107034970	99	0.34839
9	12300488	11	107034970	99	0.363853
9	12307597	11	107034970	99	0.340476
9	12307907	11	107034970	99	0.340476
9	12331993	11	107034970	99	0.340476
9	12334053	11	107034970	99	0.340476
9	12334239	11	107034970	99	0.340476
9	12340116	11	107034970	99	0.340476
9	12340931	11	107034970	99	0.340476
9	12347681	11	107029182	99	0.306072
9	12347681	11	107034970	99	0.375194
9	12348879	11	107034970	99	0.346615
9	12351048	11	107034970	99	0.346615
9	12351743	11	107034970	99	0.346615
9	12355651	11	107034970	99	0.346615
9	12355858	11	107034970	99	0.346615
9	12356017	11	107034970	99	0.346615
9	12356597	11	107034970	99	0.34839
9	12356679	11	107034970	99	0.323724
9	12363456	11	107034970	99	0.323724
9	12377233	11	107034970	99	0.346615
9	12388603	11	107034970	99	0.301961
9	12395415	11	107034970	99	0.346615
9	12396006	11	107034970	99	0.346615
9	12396313	11	107034970	99	0.346615
9	12397700	11	107034970	99	0.346615
9	12397876	11	107034970	99	0.346615
9	12398353	11	107034970	99	0.346615
9	12402842	11	107034970	99	0.346615
9	12404351	11	107034970	99	0.346615
9	12404591	11	107034970	99	0.346615
9	12404638	11	107034970	99	0.346615
9	12405051	11	107034970	99	0.346615
9	12405316	11	107034970	99	0.346615
9	12405391	11	107034970	99	0.346615
9	12405834	11	107034970	99	0.346615
9	12405940	11	107034970	99	0.346615
9	12406559	11	107034970	99	0.346615
9	12406786	11	107034970	99	0.346615
9	12406989	11	107034970	99	0.346615
9	12407578	11	107034970	99	0.346615
9	12407586	11	107034970	99	0.335622
9	12407774	11	107034970	99	0.346615
9	12408246	11	107034970	99	0.346615
9	12409469	11	107034970	99	0.346615
9	12409518	11	107034970	99	0.346615
9	12410088	11	107034970	99	0.346615
9	12410173	11	107034970	99	0.346615
9	12410624	11	107034970	99	0.346615
9	12410979	11	107034970	99	0.346615
9	12419134	11	107034970	99	0.346615
9	12419639	11	107034970	99	0.346615
9	12419825	11	107034970	99	0.346615
9	12420496	11	107034970	99	0.346615
9	12446321	11	107034970	99	0.312554
9	12467340	11	107034970	99	0.312554
9	15272842	11	87610239	99	0.311318
9	15272842	11	87610692	99	0.311318
9	15272842	11	87610822	99	0.311318
9	15272842	11	87612844	99	0.311318
9	15272842	11	87614584	99	0.311318
9	15272842	11	87614742	99	0.311318
9	15272842	11	87615003	99	0.311318
9	15272842	11	87615130	99	0.311318
9	15272842	11	87615433	99	0.311318
9	15272842	11	87615598	99	0.311318
9	15272842	11	87616840	99	0.311318
9	15272842	11	87619846	99	0.311318
9	15272842	11	87620018	99	0.311318
9	15273657	11	87610239	99	0.324103
9	15273657	11	87610692	99	0.324103
9	15273657	11	87610822	99	0.324103
9	15273657	11	87612844	99	0.324103
9	15273657	11	87614584	99	0.324103
9	15273657	11	87614742	99	0.324103
9	15273657	11	87615003	99	0.324103
9	15273657	11	87615130	99	0.324103
9	15273657	11	87615433	99	0.324103
9	15273657	11	87615598	99	0.324103
9	15273657	11	87616840	99	0.324103
9	15273657	11	87619846	99	0.324103
9	15273657	11	87620018	99	0.324103
9	15273665	11	87610239	99	0.324103
9	15273665	11	87610692	99	0.324103
9	15273665	11	87610822	99	0.324103
9	15273665	11	87612844	99	0.324103
9	15273665	11	87614584	99	0.324103
9	15273665	11	87614742	99	0.324103
9	15273665	11	87615003	99	0.324103
9	15273665	11	87615130	99	0.324103
9	15273665	11	87615433	99	0.324103
9	15273665	11	87615598	99	0.324103
9	15273665	11	87616840	99	0.324103
9	15273665	11	87619846	99	0.324103
9	15273665	11	87620018	99	0.324103
9	15275697	11	87610239	99	0.324103
9	15275697	11	87610692	99	0.324103
9	15275697	11	87610822	99	0.324103
9	15275697	11	87612844	99	0.324103
9	15275697	11	87614584	99	0.324103
9	15275697	11	87614742	99	0.324103
9	15275697	11	87615003	99	0.324103
9	15275697	11	87615130	99	0.324103
9	15275697	11	87615433	99	0.324103
9	15275697	11	87615598	99	0.324103
9	15275697	11	87616840	99	0.324103
9	15275697	11	87619846	99	0.324103
9	15275697	11	87620018	99	0.324103
9	15279280	11	87610239	99	0.324103
9	15279280	11	87610692	99	0.324103
9	15279280	11	87610822	99	0.324103
9	15279280	11	87612844	99	0.324103
9	15279280	11	87614584	99	0.324103
9	15279280	11	87614742	99	0.324103
9	15279280	11	87615003	99	0.324103
9	15279280	11	87615130	99	0.324103
9	15279280	11	87615433	99	0.324103
9	15279280	11	87615598	99	0.324103
9	15279280	11	87616840	99	0.324103
9	15279280	11	87619846	99	0.324103
9	15279280	11	87620018	99	0.324103
9	15280473	11	87610239	99	0.324103
9	15280473	11	87610692	99	0.324103
9	15280473	11	87610822	99	0.324103
9	15280473	11	87612844	99	0.324103
9	15280473	11	87614584	99	0.324103
9	15280473	11	87614742	99	0.324103
9	15280473	11	87615003	99	0.324103
9	15280473	11	87615130	99	0.324103
9	15280473	11	87615433	99	0.324103
9	15280473	11	87615598	99	0.324103
9	15280473	11	87616840	99	0.324103
9	15280473	11	87619846	99	0.324103
9	15280473	11	87620018	99	0.324103
9	16846906	11	87483098	99	0.301666
9	16847054	11	87457260	99	0.318335
9	16847054	11	87483098	99	0.336
9	16847054	11	87503781	99	0.305749
9	16847054	11	87504298	99	0.305749
9	16847054	11	87506031	99	0.305749
9	16847054	11	87506168	99	0.305749
9	16847054	11	87507334	99	0.305749
9	16847054	11	87507684	99	0.305749
9	16847054	11	87509066	99	0.305749
9	16847054	11	87509624	99	0.305749
9	16847054	11	87510444	99	0.305749
9	16847054	11	87510832	99	0.305749
9	16847054	11	87511564	99	0.305749
9	16847054	11	87512049	99	0.305749
9	16847054	11	87512697	99	0.305749
9	16847054	11	87512730	99	0.305749
9	16847054	11	87513917	99	0.305749
9	16847054	11	87514179	99	0.305749
9	16847054	11	87519529	99	0.333223
9	16847054	11	87523904	99	0.308642
9	16847054	11	87562999	99	0.312973
9	16847054	11	87563016	99	0.312973
9	16847054	11	87563495	99	0.312973
9	16847054	11	87563843	99	0.312973
9	16847054	11	87563845	99	0.312973
9	16847054	11	87563847	99	0.312973
9	16847054	11	87563848	99	0.312973
9	16847054	11	87564240	99	0.312973
9	16847054	11	87564313	99	0.312973
9	16847054	11	87564738	99	0.312973
9	16847054	11	87565493	99	0.312973
9	16847054	11	87565998	99	0.312973
9	16847054	11	87566062	99	0.312973
9	16847054	11	87566208	99	0.312973
9	16847054	11	87566274	99	0.305749
9	16847054	11	87567766	99	0.312973
9	16847054	11	87571826	99	0.318335
9	16847054	11	87572333	99	0.318335
9	16847054	11	87573118	99	0.318335
9	16847054	11	87573788	99	0.318335
9	16847054	11	87573840	99	0.301736
9	16847054	11	87576201	99	0.32394
9	16847054	11	87578176	99	0.305749
9	16847054	11	87578912	99	0.305749
9	16847054	11	87578934	99	0.305749
9	16847054	11	87579433	99	0.305749
9	16847054	11	87579734	99	0.301736
9	16847054	11	87581475	99	0.301736
9	16847054	11	87581790	99	0.301736
9	16847054	11	87582760	99	0.301736
9	16847054	11	87583698	99	0.301736
9	16847054	11	87585446	99	0.301736
9	16847054	11	87587128	99	0.301736
9	16847054	11	87587281	99	0.301736
9	16847054	11	87588239	99	0.301736
9	16847054	11	87588521	99	0.301736
9	16847054	11	87588886	99	0.301736
9	16847054	11	87590264	99	0.301736
9	16847054	11	87590697	99	0.305749
9	16847054	11	87591661	99	0.305749
9	16847054	11	87591779	99	0.301736
9	16847054	11	87591933	99	0.305749
9	16851320	11	87519529	99	0.304793
9	16851320	11	87523904	99	0.31164
9	16851320	11	87525632	99	0.302363
9	16851320	11	87525702	99	0.302363
9	16851320	11	87529033	99	0.310714
9	16851320	11	87562999	99	0.33081
9	16851320	11	87563016	99	0.33081
9	16851320	11	87563495	99	0.33081
9	16851320	11	87563843	99	0.33081
9	16851320	11	87563845	99	0.33081
9	16851320	11	87563847	99	0.33081
9	16851320	11	87563848	99	0.33081
9	16851320	11	87564240	99	0.33081
9	16851320	11	87564313	99	0.33081
9	16851320	11	87564738	99	0.33081
9	16851320	11	87565493	99	0.33081
9	16851320	11	87565998	99	0.33081
9	16851320	11	87566062	99	0.33081
9	16851320	11	87566208	99	0.33081
9	16851320	11	87566274	99	0.317791
9	16851320	11	87567766	99	0.33081
9	16851320	11	87571826	99	0.325952
9	16851320	11	87572333	99	0.325952
9	16851320	11	87573118	99	0.325952
9	16851320	11	87573788	99	0.325952
9	16851320	11	87573840	99	0.308568
9	16851320	11	87576201	99	0.337026
9	16851320	11	87578176	99	0.317791
9	16851320	11	87578912	99	0.317791
9	16851320	11	87578934	99	0.317791
9	16851320	11	87579433	99	0.317791
9	16851320	11	87579734	99	0.308568
9	16851320	11	87581475	99	0.308568
9	16851320	11	87581790	99	0.308568
9	16851320	11	87582760	99	0.308568
9	16851320	11	87583698	99	0.308568
9	16851320	11	87585446	99	0.308568
9	16851320	11	87587128	99	0.308568
9	16851320	11	87587281	99	0.308568
9	16851320	11	87588239	99	0.308568
9	16851320	11	87588521	99	0.308568
9	16851320	11	87588886	99	0.308568
9	16851320	11	87590264	99	0.308568
9	16851320	11	87591779	99	0.308568
9	16852799	11	87519529	99	0.304793
9	16852799	11	87523904	99	0.31164
9	16852799	11	87525632	99	0.302363
9	16852799	11	87525702	99	0.302363
9	16852799	11	87529033	99	0.310714
9	16852799	11	87562999	99	0.33081
9	16852799	11	87563016	99	0.33081
9	16852799	11	87563495	99	0.33081
9	16852799	11	87563843	99	0.33081
9	16852799	11	87563845	99	0.33081
9	16852799	11	87563847	99	0.33081
9	16852799	11	87563848	99	0.33081
9	16852799	11	87564240	99	0.33081
9	16852799	11	87564313	99	0.33081
9	16852799	11	87564738	99	0.33081
9	16852799	11	87565493	99	0.33081
9	16852799	11	87565998	99	0.33081
9	16852799	11	87566062	99	0.33081
9	16852799	11	87566208	99	0.33081
9	16852799	11	87566274	99	0.317791
9	16852799	11	87567766	99	0.33081
9	16852799	11	87571826	99	0.325952
9	16852799	11	87572333	99	0.325952
9	16852799	11	87573118	99	0.325952
9	16852799	11	87573788	99	0.325952
9	16852799	11	87573840	99	0.308568
9	16852799	11	87576201	99	0.337026
9	16852799	11	87578176	99	0.317791
9	16852799	11	87578912	99	0.317791
9	16852799	11	87578934	99	0.317791
9	16852799	11	87579433	99	0.317791
9	16852799	11	87579734	99	0.308568
9	16852799	11	87581475	99	0.308568
9	16852799	11	87581790	99	0.308568
9	16852799	11	87582760	99	0.308568
9	16852799	11	87583698	99	0.308568
9	16852799	11	87585446	99	0.308568
9	16852799	11	87587128	99	0.308568
9	16852799	11	87587281	99	0.308568
9	16852799	11	87588239	99	0.308568
9	16852799	11	87588521	99	0.308568
9	16852799	11	87588886	99	0.308568
9	16852799	11	87590264	99	0.308568
9	16852799	11	87591779	99	0.308568
9	16854770	11	87519529	99	0.304793
9	16854770	11	87523904	99	0.31164
9	16854770	11	87525632	99	0.302363
9	16854770	11	87525702	99	0.302363
9	16854770	11	87529033	99	0.310714
9	16854770	11	87562999	99	0.33081
9	16854770	11	87563016	99	0.33081
9	16854770	11	87563495	99	0.33081
9	16854770	11	87563843	99	0.33081
9	16854770	11	87563845	99	0.33081
9	16854770	11	87563847	99	0.33081
9	16854770	11	87563848	99	0.33081
9	16854770	11	87564240	99	0.33081
9	16854770	11	87564313	99	0.33081
9	16854770	11	87564738	99	0.33081
9	16854770	11	87565493	99	0.33081
9	16854770	11	87565998	99	0.33081
9	16854770	11	87566062	99	0.33081
9	16854770	11	87566208	99	0.33081
9	16854770	11	87566274	99	0.317791
9	16854770	11	87567766	99	0.33081
9	16854770	11	87571826	99	0.325952
9	16854770	11	87572333	99	0.325952
9	16854770	11	87573118	99	0.325952
9	16854770	11	87573788	99	0.325952
9	16854770	11	87573840	99	0.308568
9	16854770	11	87576201	99	0.337026
9	16854770	11	87578176	99	0.317791
9	16854770	11	87578912	99	0.317791
9	16854770	11	87578934	99	0.317791
9	16854770	11	87579433	99	0.317791
9	16854770	11	87579734	99	0.308568
9	16854770	11	87581475	99	0.308568
9	16854770	11	87581790	99	0.308568
9	16854770	11	87582760	99	0.308568
9	16854770	11	87583698	99	0.308568
9	16854770	11	87585446	99	0.308568
9	16854770	11	87587128	99	0.308568
9	16854770	11	87587281	99	0.308568
9	16854770	11	87588239	99	0.308568
9	16854770	11	87588521	99	0.308568
9	16854770	11	87588886	99	0.308568
9	16854770	11	87590264	99	0.308568
9	16854770	11	87591779	99	0.308568
9	16855653	11	87519529	99	0.304793
9	16855653	11	87523904	99	0.31164
9	16855653	11	87525632	99	0.302363
9	16855653	11	87525702	99	0.302363
9	16855653	11	87529033	99	0.310714
9	16855653	11	87562999	99	0.33081
9	16855653	11	87563016	99	0.33081
9	16855653	11	87563495	99	0.33081
9	16855653	11	87563843	99	0.33081
9	16855653	11	87563845	99	0.33081
9	16855653	11	87563847	99	0.33081
9	16855653	11	87563848	99	0.33081
9	16855653	11	87564240	99	0.33081
9	16855653	11	87564313	99	0.33081
9	16855653	11	87564738	99	0.33081
9	16855653	11	87565493	99	0.33081
9	16855653	11	87565998	99	0.33081
9	16855653	11	87566062	99	0.33081
9	16855653	11	87566208	99	0.33081
9	16855653	11	87566274	99	0.317791
9	16855653	11	87567766	99	0.33081
9	16855653	11	87571826	99	0.325952
9	16855653	11	87572333	99	0.325952
9	16855653	11	87573118	99	0.325952
9	16855653	11	87573788	99	0.325952
9	16855653	11	87573840	99	0.308568
9	16855653	11	87576201	99	0.337026
9	16855653	11	87578176	99	0.317791
9	16855653	11	87578912	99	0.317791
9	16855653	11	87578934	99	0.317791
9	16855653	11	87579433	99	0.317791
9	16855653	11	87579734	99	0.308568
9	16855653	11	87581475	99	0.308568
9	16855653	11	87581790	99	0.308568
9	16855653	11	87582760	99	0.308568
9	16855653	11	87583698	99	0.308568
9	16855653	11	87585446	99	0.308568
9	16855653	11	87587128	99	0.308568
9	16855653	11	87587281	99	0.308568
9	16855653	11	87588239	99	0.308568
9	16855653	11	87588521	99	0.308568
9	16855653	11	87588886	99	0.308568
9	16855653	11	87590264	99	0.308568
9	16855653	11	87591779	99	0.308568
9	16869221	11	87519529	99	0.304793
9	16869221	11	87523904	99	0.31164
9	16869221	11	87525632	99	0.302363
9	16869221	11	87525702	99	0.302363
9	16869221	11	87529033	99	0.310714
9	16869221	11	87562999	99	0.33081
9	16869221	11	87563016	99	0.33081
9	16869221	11	87563495	99	0.33081
9	16869221	11	87563843	99	0.33081
9	16869221	11	87563845	99	0.33081
9	16869221	11	87563847	99	0.33081
9	16869221	11	87563848	99	0.33081
9	16869221	11	87564240	99	0.33081
9	16869221	11	87564313	99	0.33081
9	16869221	11	87564738	99	0.33081
9	16869221	11	87565493	99	0.33081
9	16869221	11	87565998	99	0.33081
9	16869221	11	87566062	99	0.33081
9	16869221	11	87566208	99	0.33081
9	16869221	11	87566274	99	0.317791
9	16869221	11	87567766	99	0.33081
9	16869221	11	87571826	99	0.325952
9	16869221	11	87572333	99	0.325952
9	16869221	11	87573118	99	0.325952
9	16869221	11	87573788	99	0.325952
9	16869221	11	87573840	99	0.308568
9	16869221	11	87576201	99	0.337026
9	16869221	11	87578176	99	0.317791
9	16869221	11	87578912	99	0.317791
9	16869221	11	87578934	99	0.317791
9	16869221	11	87579433	99	0.317791
9	16869221	11	87579734	99	0.308568
9	16869221	11	87581475	99	0.308568
9	16869221	11	87581790	99	0.308568
9	16869221	11	87582760	99	0.308568
9	16869221	11	87583698	99	0.308568
9	16869221	11	87585446	99	0.308568
9	16869221	11	87587128	99	0.308568
9	16869221	11	87587281	99	0.308568
9	16869221	11	87588239	99	0.308568
9	16869221	11	87588521	99	0.308568
9	16869221	11	87588886	99	0.308568
9	16869221	11	87590264	99	0.308568
9	16869221	11	87591779	99	0.308568
9	16869240	11	87519529	99	0.304793
9	16869240	11	87523904	99	0.31164
9	16869240	11	87525632	99	0.302363
9	16869240	11	87525702	99	0.302363
9	16869240	11	87529033	99	0.310714
9	16869240	11	87562999	99	0.33081
9	16869240	11	87563016	99	0.33081
9	16869240	11	87563495	99	0.33081
9	16869240	11	87563843	99	0.33081
9	16869240	11	87563845	99	0.33081
9	16869240	11	87563847	99	0.33081
9	16869240	11	87563848	99	0.33081
9	16869240	11	87564240	99	0.33081
9	16869240	11	87564313	99	0.33081
9	16869240	11	87564738	99	0.33081
9	16869240	11	87565493	99	0.33081
9	16869240	11	87565998	99	0.33081
9	16869240	11	87566062	99	0.33081
9	16869240	11	87566208	99	0.33081
9	16869240	11	87566274	99	0.317791
9	16869240	11	87567766	99	0.33081
9	16869240	11	87571826	99	0.325952
9	16869240	11	87572333	99	0.325952
9	16869240	11	87573118	99	0.325952
9	16869240	11	87573788	99	0.325952
9	16869240	11	87573840	99	0.308568
9	16869240	11	87576201	99	0.337026
9	16869240	11	87578176	99	0.317791
9	16869240	11	87578912	99	0.317791
9	16869240	11	87578934	99	0.317791
9	16869240	11	87579433	99	0.317791
9	16869240	11	87579734	99	0.308568
9	16869240	11	87581475	99	0.308568
9	16869240	11	87581790	99	0.308568
9	16869240	11	87582760	99	0.308568
9	16869240	11	87583698	99	0.308568
9	16869240	11	87585446	99	0.308568
9	16869240	11	87587128	99	0.308568
9	16869240	11	87587281	99	0.308568
9	16869240	11	87588239	99	0.308568
9	16869240	11	87588521	99	0.308568
9	16869240	11	87588886	99	0.308568
9	16869240	11	87590264	99	0.308568
9	16869240	11	87591779	99	0.308568
9	2226591	11	134407370	99	0.343192
9	2226591	11	134414657	99	0.306106
9	2226591	11	134416212	99	0.306106
9	2508296	11	115902059	99	0.310937
9	2509525	11	115902059	99	0.310937
9	2509589	11	115902059	99	0.310937
9	2509601	11	115902059	99	0.310937
9	2509818	11	115902059	99	0.310937
9	2509947	11	115902059	99	0.310937
9	2509997	11	115902059	99	0.310937
9	2510030	11	115902059	99	0.310937
9	2510032	11	115902059	99	0.310937
9	2510177	11	115902059	99	0.310937
9	2510555	11	115902059	99	0.317048
9	2510739	11	115902059	99	0.310937
9	2510992	11	115902059	99	0.310937
9	2511396	11	115902059	99	0.310937
9	2511735	11	115902059	99	0.310937
9	2511761	11	115902059	99	0.310937
9	2511770	11	115902059	99	0.310937
9	2511782	11	115902059	99	0.310937
9	2511811	11	115902059	99	0.327381
9	2511819	11	115902059	99	0.310937
9	2511838	11	115902059	99	0.310937
9	2511920	11	115902059	99	0.310937
9	2511948	11	115902059	99	0.310937
9	2511952	11	115902059	99	0.310937
9	2512198	11	115902059	99	0.310937
9	2512309	11	115902059	99	0.310937
9	2512313	11	115902059	99	0.310937
9	2512324	11	115902059	99	0.310937
9	2512505	11	115902059	99	0.310937
9	2512876	11	115902059	99	0.310937
9	2512925	11	115902059	99	0.310937
9	2801321	11	124278528	99	0.307678
9	2801321	11	124285886	99	0.307678
9	2801321	11	124294236	99	0.307678
9	2801321	11	124294377	99	0.307678
9	2801321	11	124294967	99	0.307678
9	2801321	11	124295382	99	0.307678
9	2801321	11	124297698	99	0.307678
9	2801321	11	124298586	99	0.307678
9	4576809	11	108114749	99	0.366676
9	4576809	11	108114752	99	0.366676
9	4576809	11	117094983	99	0.366676
9	4576809	11	117094986	99	0.366676
9	4576809	11	120099896	99	0.310106
9	4576809	11	120099898	99	0.310106
9	13981526	11	118022107	99	0.328993
9	13983169	11	118022107	99	0.315627
9	13983504	11	118022107	99	0.315627
9	13985249	11	118022107	99	0.315627
9	13986066	11	118022107	99	0.315627
9	14503102	11	110276938	99	0.310675
9	14504757	11	110250339	99	0.326029
9	14504757	11	110251321	99	0.30379
9	14504757	11	110255839	99	0.337591
9	14504757	11	110255959	99	0.337591
9	14504757	11	110256891	99	0.337591
9	14504757	11	110258799	99	0.337591
9	14504757	11	110259593	99	0.337591
9	14504757	11	110261266	99	0.337591
9	14504757	11	110263309	99	0.337591
9	14504757	11	110263417	99	0.337591
9	14504757	11	110264100	99	0.32114
9	14504757	11	110266557	99	0.32114
9	14504757	11	110266905	99	0.337591
9	14504757	11	110267816	99	0.337591
9	14504757	11	110267979	99	0.337591
9	14504757	11	110270859	99	0.337591
9	14504757	11	110270869	99	0.337591
9	14504757	11	110271577	99	0.337591
9	14504757	11	110272261	99	0.337591
9	14504757	11	110272791	99	0.337591
9	14504757	11	110273347	99	0.337591
9	14504757	11	110274674	99	0.337591
9	14504757	11	110275102	99	0.337591
9	14504757	11	110276938	99	0.344145
9	14504757	11	110277256	99	0.337591
9	14504757	11	110277917	99	0.337591
9	14504757	11	110277919	99	0.337591
9	14504757	11	110281364	99	0.337591
9	14504757	11	110283931	99	0.337591
9	14504757	11	110287537	99	0.337591
9	14504757	11	110292216	99	0.337591
9	14504757	11	110293979	99	0.337591
9	14504757	11	110295226	99	0.337591
9	14504757	11	110295246	99	0.337591
9	14504757	11	110299701	99	0.337591
9	14504757	11	110305005	99	0.337591
9	14504757	11	110310883	99	0.337591
9	27219020	11	11806956	99	0.311729
9	27221114	11	11806956	99	0.305015
9	27221315	11	11806956	99	0.305015
9	27222880	11	11806956	99	0.318103
9	32923447	11	10374307	99	0.306641
9	33355761	11	7272363	99	0.31763
9	33367695	11	532862	99	0.325719
9	33367695	11	532865	99	0.325719
9	33369212	11	7272363	99	0.31763
9	29988692	11	35270119	99	0.316276
9	29989597	11	35270119	99	0.316276
9	29993527	11	35270119	99	0.316276
9	29996630	11	35270119	99	0.316276
9	29996825	11	35270119	99	0.316276
9	29998353	11	35270119	99	0.316276
9	29999169	11	35270119	99	0.316276
9	30001464	11	35270119	99	0.316276
9	30002087	11	35270119	99	0.316276
9	30002447	11	35270119	99	0.316276
9	30002855	11	35270119	99	0.316276
9	30004656	11	35270119	99	0.316276
9	30004809	11	35270119	99	0.316276
9	35802981	11	49056128	99	0.337977
9	36872314	11	35270119	99	0.318584
9	38917844	11	29200693	99	0.305353
9	38917844	11	29209376	99	0.305353
9	25958975	11	61770839	99	0.342587
9	25958975	11	61773897	99	0.301795
9	25958975	11	61775257	99	0.342587
9	25958975	11	61779988	99	0.342587
9	25958975	11	61780906	99	0.357565
9	25958975	11	61782648	99	0.327892
9	25958975	11	61784827	99	0.327892
9	25958975	11	61786574	99	0.327892
9	25958975	11	61797240	99	0.301895
9	25958975	11	61798386	99	0.314628
9	25958975	11	61799410	99	0.314628
9	25958975	11	61803768	99	0.314628
9	25959332	11	61770839	99	0.342587
9	25959332	11	61773897	99	0.301795
9	25959332	11	61775257	99	0.342587
9	25959332	11	61779988	99	0.342587
9	25959332	11	61780906	99	0.357565
9	25959332	11	61782648	99	0.327892
9	25959332	11	61784827	99	0.327892
9	25959332	11	61786574	99	0.327892
9	25959332	11	61797240	99	0.301895
9	25959332	11	61798386	99	0.314628
9	25959332	11	61799410	99	0.314628
9	25959332	11	61803768	99	0.314628
9	25959376	11	61770839	99	0.342587
9	25959376	11	61773897	99	0.301795
9	25959376	11	61775257	99	0.342587
9	25959376	11	61779988	99	0.342587
9	25959376	11	61780906	99	0.357565
9	25959376	11	61782648	99	0.327892
9	25959376	11	61784827	99	0.327892
9	25959376	11	61786574	99	0.327892
9	25959376	11	61797240	99	0.301895
9	25959376	11	61798386	99	0.314628
9	25959376	11	61799410	99	0.314628
9	25959376	11	61803768	99	0.314628
9	25959418	11	61770839	99	0.342587
9	25959418	11	61773897	99	0.301795
9	25959418	11	61775257	99	0.342587
9	25959418	11	61779988	99	0.342587
9	25959418	11	61780906	99	0.357565
9	25959418	11	61782648	99	0.327892
9	25959418	11	61784827	99	0.327892
9	25959418	11	61786574	99	0.327892
9	25959418	11	61797240	99	0.301895
9	25959418	11	61798386	99	0.314628
9	25959418	11	61799410	99	0.314628
9	25959418	11	61803768	99	0.314628
9	25959575	11	61780906	99	0.309822
9	27215558	11	63204007	99	0.342199
9	27528294	11	64965613	99	0.302063
9	27529274	11	64965613	99	0.302063
9	27529278	11	64965613	99	0.302063
9	27529316	11	64965613	99	0.302063
9	29595847	11	58667089	99	0.312448
9	29595847	11	58667090	99	0.312448
9	33367695	11	57147017	99	0.513312
9	33367695	11	60778727	99	0.3968
9	33367695	11	60778730	99	0.3968
9	33367695	11	73768533	99	0.335645
9	37486004	11	57147017	99	0.393912
9	37486004	11	73768533	99	0.309073
9	37486005	11	57147017	99	0.393912
9	37486005	11	73768533	99	0.309073
9	18350562	11	86164830	99	0.320656
9	20300670	11	100123323	99	0.318988
9	20300670	11	100124929	99	0.318988
9	20319623	11	100123323	99	0.318988
9	20319623	11	100124929	99	0.318988
9	20319665	11	100123323	99	0.310149
9	20319665	11	100124929	99	0.310149
9	26608337	11	99190376	99	0.351979
9	26608337	11	99190623	99	0.351979
9	26608337	11	99196763	99	0.375502
9	26608337	11	99202976	99	0.364385
9	26608337	11	99204233	99	0.364385
9	26608337	11	99204823	99	0.364385
9	26608337	11	99205033	99	0.364385
9	26608337	11	99206820	99	0.364385
9	26608337	11	99208109	99	0.364385
9	26608337	11	99208859	99	0.364385
9	26608337	11	99209712	99	0.347276
9	26608337	11	99214512	99	0.364385
9	26608337	11	99216050	99	0.364385
9	26608337	11	99218279	99	0.364385
9	26608337	11	99219068	99	0.364385
9	33367695	11	85593842	99	0.379953
9	33367695	11	85593845	99	0.379953
9	33803042	11	98478731	99	0.304348
9	33803042	11	98481208	99	0.304348
9	33803042	11	98481393	99	0.304348
9	33803042	11	98485994	99	0.304348
9	33803042	11	98490598	99	0.304348
9	33803042	11	98492880	99	0.304348
9	33803042	11	98495274	99	0.304348
9	33803042	11	98498807	99	0.304348
9	33803042	11	98504332	99	0.304348
9	33803042	11	98505225	99	0.304348
9	33803042	11	98506308	99	0.304348
9	33803042	11	98513696	99	0.304348
9	33803042	11	98521277	99	0.304348
9	33803042	11	98524792	99	0.304348
9	33803042	11	98524807	99	0.304348
9	33803042	11	98525492	99	0.304348
9	33803042	11	98526687	99	0.304348
9	33803042	11	98528045	99	0.304348
9	33803042	11	98528916	99	0.304348
9	33803042	11	98529094	99	0.304348
9	33803042	11	98530873	99	0.304348
9	33803042	11	98532118	99	0.304348
9	33803042	11	98532199	99	0.304348
9	33803042	11	98534333	99	0.304348
9	33803042	11	98535962	99	0.304348
9	33803042	11	98536658	99	0.304348
9	33803042	11	98537502	99	0.304348
9	33803042	11	98538071	99	0.304348
9	33803042	11	98539849	99	0.304348
9	33803042	11	98540656	99	0.304348
9	33803042	11	98540929	99	0.304348
9	33803042	11	98541621	99	0.304348
9	33803042	11	98542485	99	0.304348
9	33803042	11	98542774	99	0.304348
9	33803042	11	98542922	99	0.304348
9	33803042	11	98543035	99	0.304348
9	33803042	11	98543218	99	0.304348
9	33803042	11	98543963	99	0.304348
9	33803042	11	98544189	99	0.304348
9	33803042	11	98544273	99	0.304348
9	33803042	11	98544394	99	0.304348
9	33803042	11	98544433	99	0.304348
9	33803042	11	98544504	99	0.304348
9	33803042	11	98544647	99	0.304348
9	33803042	11	98545025	99	0.304348
9	33803042	11	98545163	99	0.304348
9	33803042	11	98545521	99	0.304348
9	33803042	11	98546362	99	0.304348
9	33803042	11	98546368	99	0.304348
9	33803042	11	98546496	99	0.304348
9	33803042	11	98546750	99	0.304348
9	33803042	11	98546762	99	0.304348
9	33803042	11	98546825	99	0.304348
9	33803042	11	98547169	99	0.304348
9	33803042	11	98547202	99	0.304348
9	33803042	11	98547322	99	0.304348
9	33803042	11	98547532	99	0.304348
9	33803042	11	98547538	99	0.304348
9	33803042	11	98547644	99	0.304348
9	33803042	11	98548134	99	0.304348
9	33803042	11	98548543	99	0.304348
9	33803042	11	98548834	99	0.304348
9	33803042	11	98549858	99	0.304348
9	33803042	11	98550029	99	0.304348
9	33803042	11	98550341	99	0.304348
9	37486004	11	85593842	99	0.338539
9	37486004	11	85593845	99	0.338539
9	37486005	11	85593842	99	0.338539
9	37486005	11	85593845	99	0.338539
9	22189626	11	132901200	99	0.319683
9	22198149	11	132901200	99	0.319683
9	25786708	11	134372527	99	0.307207
9	25788877	11	134372527	99	0.30144
9	25788965	11	134372527	99	0.30144
9	25789064	11	134372527	99	0.30144
9	25789326	11	134372527	99	0.30144
9	26889634	11	134691003	99	0.302296
9	27074233	11	134691003	99	0.321152
9	27080689	11	134691003	99	0.321152
9	27095308	11	134691003	99	0.321152
9	27101299	11	134691003	99	0.321152
9	33367695	11	108114749	99	0.366676
9	33367695	11	108114752	99	0.366676
9	33367695	11	117094983	99	0.366676
9	33367695	11	117094986	99	0.366676
9	33367695	11	120099896	99	0.310106
9	33367695	11	120099898	99	0.310106
9	34681891	11	114432630	99	0.494898
9	35802981	11	126146187	99	0.328364
9	36253806	11	134194345	99	0.305708
9	36253806	11	134196063	99	0.305708
9	36253806	11	134196311	99	0.305708
9	36253806	11	134196321	99	0.305708
9	36253806	11	134196784	99	0.305708
9	36294118	11	134194345	99	0.305708
9	36294118	11	134196063	99	0.305708
9	36294118	11	134196311	99	0.305708
9	36294118	11	134196321	99	0.305708
9	36294118	11	134196784	99	0.305708
9	36321482	11	134172216	99	0.344514
9	36321482	11	134177554	99	0.344514
9	36321482	11	134179321	99	0.328444
9	36321482	11	134179366	99	0.344514
9	36321482	11	134180874	99	0.344514
9	36321482	11	134182970	99	0.306705
9	36321482	11	134194345	99	0.317567
9	36321482	11	134196063	99	0.317567
9	36321482	11	134196132	99	0.344514
9	36321482	11	134196311	99	0.317567
9	36321482	11	134196321	99	0.317567
9	36321482	11	134196784	99	0.317567
9	36321482	11	134200295	99	0.328444
9	36321677	11	134172216	99	0.344514
9	36321677	11	134177554	99	0.344514
9	36321677	11	134179321	99	0.328444
9	36321677	11	134179366	99	0.344514
9	36321677	11	134180874	99	0.344514
9	36321677	11	134182970	99	0.306705
9	36321677	11	134194345	99	0.317567
9	36321677	11	134196063	99	0.317567
9	36321677	11	134196132	99	0.344514
9	36321677	11	134196311	99	0.317567
9	36321677	11	134196321	99	0.317567
9	36321677	11	134196784	99	0.317567
9	36321677	11	134200295	99	0.328444
9	37486004	11	111915765	99	0.368951
9	37486005	11	111915765	99	0.368951
9	66838570	11	1213125	99	0.344732
9	68418466	11	1092715	99	0.326531
9	70852960	11	1085304	99	0.342043
9	70865216	11	1085304	99	0.380631
9	77479855	11	20843225	99	0.316691
9	77479855	11	20843891	99	0.316691
9	77479855	11	20844876	99	0.315259
9	77479855	11	20845332	99	0.315259
9	77479855	11	20846943	99	0.315259
9	77479855	11	20847114	99	0.315259
9	77479855	11	20848083	99	0.315259
9	77479855	11	20849708	99	0.315259
9	77479855	11	20850841	99	0.316691
9	77479855	11	20851337	99	0.316691
9	77479855	11	20852227	99	0.316691
9	77485150	11	20843225	99	0.316691
9	77485150	11	20843891	99	0.316691
9	77485150	11	20844876	99	0.315259
9	77485150	11	20845332	99	0.315259
9	77485150	11	20846943	99	0.315259
9	77485150	11	20847114	99	0.315259
9	77485150	11	20848083	99	0.315259
9	77485150	11	20849708	99	0.315259
9	77485150	11	20850841	99	0.316691
9	77485150	11	20851337	99	0.316691
9	77485150	11	20852227	99	0.316691
9	84199152	11	532862	99	0.357411
9	84199152	11	532865	99	0.357411
9	84199152	11	3050630	99	0.570864
9	88248204	11	532862	99	0.413296
9	88248204	11	532865	99	0.413296
9	88248204	11	3050630	99	0.30454
9	90143134	11	1373011	99	0.372521
9	90143134	11	1402080	99	0.367446
9	90145549	11	1373011	99	0.311544
9	90145549	11	1402080	99	0.33129
9	90145831	11	1373011	99	0.311544
9	90145831	11	1402080	99	0.33129
9	90146658	11	1402080	99	0.311255
9	90148166	11	1373011	99	0.324472
9	90148166	11	1402080	99	0.389044
9	90148579	11	1373011	99	0.311544
9	90148579	11	1402080	99	0.33129
9	90152529	11	1373011	99	0.311544
9	90152529	11	1402080	99	0.33129
9	90154629	11	1373011	99	0.311544
9	90154629	11	1402080	99	0.33129
9	90154975	11	1373011	99	0.311544
9	90154975	11	1402080	99	0.33129
9	90161721	11	1373011	99	0.311544
9	90161721	11	1402080	99	0.33129
9	92514095	11	9619282	99	0.346965
9	66483049	11	43250282	99	0.305589
9	68385698	11	35270119	99	0.326531
9	69009205	11	40906878	99	0.316497
9	72521890	11	43166606	99	0.315889
9	74818709	11	23114836	99	0.300453
9	74818709	11	23114845	99	0.300453
9	74818709	11	23114959	99	0.300453
9	74822029	11	23114836	99	0.300453
9	74822029	11	23114845	99	0.300453
9	74822029	11	23114959	99	0.300453
9	74827066	11	23114836	99	0.300453
9	74827066	11	23114845	99	0.300453
9	74827066	11	23114959	99	0.300453
9	78465983	11	29846170	99	0.307934
9	78465983	11	29846601	99	0.327755
9	78465983	11	29847391	99	0.327755
9	78465983	11	29852117	99	0.327755
9	78465983	11	29852577	99	0.327755
9	78465983	11	29854063	99	0.327755
9	78465983	11	29857537	99	0.327755
9	78465983	11	29864714	99	0.302423
9	78465983	11	29864790	99	0.302423
9	78465983	11	29870398	99	0.302423
9	78465983	11	29881050	99	0.327755
9	78465983	11	29882579	99	0.327755
9	78465983	11	29883002	99	0.327755
9	78465983	11	29883889	99	0.307934
9	78465983	11	29892816	99	0.315498
9	84199152	11	33094256	99	0.483238
9	84199152	11	47814463	99	0.473011
9	88248204	11	47814463	99	0.418718
9	88248204	11	49056125	99	0.328963
9	66263484	11	72069874	99	0.30576
9	66468712	11	57147017	99	0.357061
9	68393793	11	57147017	99	0.305584
9	68488571	11	51583905	99	0.310467
9	70601776	11	72069874	99	0.329038
9	71882639	11	54720815	99	0.314388
9	78213913	11	80403338	99	0.31809
9	78213913	11	80413282	99	0.31809
9	82560972	11	80986263	99	0.306405
9	82572877	11	80986263	99	0.306405
9	83531673	11	78950478	99	0.3321
9	83531673	11	78950779	99	0.313515
9	83531673	11	78957305	99	0.313515
9	83531673	11	78959356	99	0.313515
9	83531673	11	78959814	99	0.313515
9	83531673	11	78962504	99	0.313515
9	83531673	11	78966874	99	0.313515
9	83531673	11	78969149	99	0.313515
9	83531673	11	78970275	99	0.313515
9	83531673	11	78990414	99	0.307417
9	83531673	11	78991883	99	0.307417
9	83531673	11	78996298	99	0.307417
9	83531673	11	78996307	99	0.307417
9	83531673	11	79001010	99	0.307417
9	83531673	11	79001840	99	0.325303
9	83531673	11	79004571	99	0.307417
9	83531673	11	79005657	99	0.325303
9	83531673	11	79005849	99	0.325303
9	84199152	11	64427749	99	0.312963
9	84199152	11	71701932	99	0.367733
9	84199152	11	73768533	99	0.484266
9	86928236	11	65654998	99	0.395604
9	88248204	11	57147017	99	0.351166
9	88248204	11	73768533	99	0.484266
9	45727523	11	99011190	99	0.308844
9	72608019	11	88791508	99	0.30299
9	72608019	11	89011046	99	0.30299
9	72608019	11	89017961	99	0.30299
9	75722729	11	92655915	99	0.312641
9	75722729	11	92658243	99	0.312641
9	75722729	11	92659546	99	0.312641
9	75723165	11	92655915	99	0.312641
9	75723165	11	92658243	99	0.312641
9	75723165	11	92659546	99	0.312641
9	75785975	11	92655915	99	0.310586
9	75785975	11	92658243	99	0.310586
9	75785975	11	92659546	99	0.310586
9	88248204	11	85593842	99	0.481704
9	88248204	11	85593845	99	0.481704
9	45372291	11	114433037	99	0.331081
9	45372291	11	114433039	99	0.331081
9	45372293	11	114433037	99	0.331081
9	45372293	11	114433039	99	0.331081
9	66478301	11	120199329	99	0.326531
9	66830597	11	120199329	99	0.326531
9	66857161	11	120199470	99	0.340206
9	66860027	11	120199329	99	0.331081
9	70087185	11	124626696	99	0.318426
9	70087185	11	124626698	99	0.318426
9	72392410	11	126876362	99	0.312636
9	72392410	11	126877183	99	0.312636
9	72392410	11	126884273	99	0.32807
9	72392410	11	126884334	99	0.307948
9	72392410	11	126884354	99	0.307948
9	72392410	11	126888444	99	0.312636
9	72392410	11	126888455	99	0.312636
9	72398515	11	126876362	99	0.312636
9	72398515	11	126877183	99	0.312636
9	72398515	11	126884273	99	0.32807
9	72398515	11	126884334	99	0.307948
9	72398515	11	126884354	99	0.307948
9	72398515	11	126888444	99	0.312636
9	72398515	11	126888455	99	0.312636
9	76980484	11	126455106	99	0.304344
9	76981118	11	126455106	99	0.304344
9	76985454	11	126455106	99	0.304344
9	77000333	11	126455106	99	0.304344
9	77008640	11	126455106	99	0.304344
9	77012934	11	126455106	99	0.304344
9	77018504	11	126455106	99	0.304344
9	77018784	11	126455106	99	0.304344
9	77034979	11	126455106	99	0.304344
9	77035430	11	126455106	99	0.304344
9	77035538	11	126455106	99	0.304344
9	77054088	11	126455106	99	0.304344
9	77059056	11	126455106	99	0.304344
9	84199152	11	108114749	99	0.521739
9	84199152	11	108114752	99	0.521739
9	84199152	11	117094983	99	0.459919
9	84199152	11	117094986	99	0.459919
9	84199152	11	120099896	99	0.436216
9	84199152	11	120099898	99	0.436216
9	84199152	11	123810763	99	0.315391
9	84228876	11	115794809	99	0.303782
9	84230642	11	115794809	99	0.303782
9	84230734	11	115794809	99	0.303782
9	84232723	11	115794809	99	0.303782
9	84232936	11	115794809	99	0.303782
9	84235255	11	115794809	99	0.303782
9	84235728	11	115794809	99	0.303782
9	88248204	11	108114749	99	0.521739
9	88248204	11	108114752	99	0.521739
9	88248204	11	117094983	99	0.459919
9	88248204	11	117094986	99	0.459919
9	88248204	11	120099896	99	0.383681
9	88248204	11	120099898	99	0.383681
9	93400812	11	11335778	99	0.307937
9	93650733	11	532862	99	0.437629
9	93650733	11	532865	99	0.437629
9	98231346	11	532862	99	0.341218
9	98231346	11	532865	99	0.341218
9	98231346	11	3050630	99	0.32848
9	99831564	11	9532281	99	0.30653
9	99833332	11	9532281	99	0.30653
9	99839037	11	9532281	99	0.317699
9	101434627	11	12817798	99	0.301223
9	101434627	11	12837644	99	0.301223
9	101440322	11	12817798	99	0.301223
9	101440322	11	12837644	99	0.301223
9	101597549	11	532862	99	0.555584
9	101597549	11	532865	99	0.555584
9	101597549	11	3050630	99	0.6
9	109674288	11	17507221	99	0.300732
9	109674288	11	17507796	99	0.300732
9	109674288	11	17508140	99	0.300732
9	109674288	11	17508213	99	0.300732
9	109674288	11	17508851	99	0.300732
9	109675354	11	17507221	99	0.300732
9	109675354	11	17507796	99	0.300732
9	109675354	11	17508140	99	0.300732
9	109675354	11	17508213	99	0.300732
9	109675354	11	17508851	99	0.300732
9	114905951	11	532862	99	0.411161
9	114905951	11	532865	99	0.411161
9	93650733	11	49056125	99	0.357903
9	93650733	11	49056128	99	0.310516
9	98231346	11	33094256	99	0.306166
9	98231346	11	47814463	99	0.340677
9	101597549	11	33094256	99	0.576087
9	101597549	11	47814463	99	0.433962
9	101597549	11	49056125	99	0.446037
9	101597549	11	49056128	99	0.392
9	107034542	11	35555763	99	0.311203
9	107034542	11	35555980	99	0.311203
9	107047861	11	35555763	99	0.306253
9	107047861	11	35555980	99	0.306253
9	108440542	11	27251215	99	0.318339
9	108440542	11	27251364	99	0.318339
9	108440542	11	27253697	99	0.318339
9	108440542	11	27253926	99	0.318339
9	108440542	11	27254778	99	0.318339
9	108440542	11	27255158	99	0.318339
9	108440542	11	27255943	99	0.318339
9	108440542	11	27256167	99	0.318339
9	108440542	11	27256904	99	0.318339
9	108440542	11	27257542	99	0.318339
9	108440542	11	27258404	99	0.318339
9	108440542	11	27258628	99	0.318339
9	108440542	11	27298462	99	0.314932
9	108474397	11	27226018	99	0.315784
9	108474397	11	27226989	99	0.315784
9	108474397	11	27227351	99	0.315784
9	108474397	11	27228541	99	0.315784
9	108474397	11	27229510	99	0.315784
9	108474397	11	27230199	99	0.315784
9	108474397	11	27231421	99	0.315784
9	108474397	11	27232497	99	0.315784
9	108474397	11	27233919	99	0.315784
9	108474397	11	27234564	99	0.315784
9	108474397	11	27234605	99	0.315784
9	108474397	11	27235388	99	0.315784
9	108474397	11	27235977	99	0.315784
9	108474397	11	27237158	99	0.315784
9	108474397	11	27237172	99	0.315784
9	108474397	11	27239250	99	0.315784
9	108474397	11	27239737	99	0.315784
9	108474397	11	27240352	99	0.315784
9	108474397	11	27240841	99	0.315784
9	108474397	11	27240951	99	0.315784
9	108474397	11	27241077	99	0.315784
9	108474397	11	27241553	99	0.315784
9	108474397	11	27247146	99	0.315784
9	108474397	11	27247147	99	0.315784
9	108474397	11	27247675	99	0.315784
9	108474397	11	27247867	99	0.315784
9	108474397	11	27247868	99	0.302291
9	108474397	11	27249172	99	0.315784
9	108474397	11	27249506	99	0.315784
9	108474397	11	27249534	99	0.315784
9	108474397	11	27249688	99	0.315784
9	108474397	11	27249873	99	0.315784
9	108474397	11	27249911	99	0.315784
9	108474397	11	27251215	99	0.372856
9	108474397	11	27251364	99	0.372856
9	108474397	11	27253697	99	0.372856
9	108474397	11	27253926	99	0.372856
9	108474397	11	27254778	99	0.372856
9	108474397	11	27255158	99	0.372856
9	108474397	11	27255943	99	0.372856
9	108474397	11	27256070	99	0.330207
9	108474397	11	27256167	99	0.372856
9	108474397	11	27256904	99	0.372856
9	108474397	11	27257542	99	0.372856
9	108474397	11	27258404	99	0.372856
9	108474397	11	27258628	99	0.372856
9	108474397	11	27298462	99	0.32035
9	108508137	11	27226018	99	0.350699
9	108508137	11	27226989	99	0.350699
9	108508137	11	27227351	99	0.350699
9	108508137	11	27228541	99	0.350699
9	108508137	11	27229510	99	0.350699
9	108508137	11	27230199	99	0.350699
9	108508137	11	27231421	99	0.350699
9	108508137	11	27232497	99	0.350699
9	108508137	11	27233919	99	0.350699
9	108508137	11	27234564	99	0.350699
9	108508137	11	27234605	99	0.350699
9	108508137	11	27235388	99	0.350699
9	108508137	11	27235977	99	0.350699
9	108508137	11	27237158	99	0.350699
9	108508137	11	27237172	99	0.350699
9	108508137	11	27239250	99	0.350699
9	108508137	11	27239737	99	0.350699
9	108508137	11	27240352	99	0.350699
9	108508137	11	27240841	99	0.350699
9	108508137	11	27240951	99	0.350699
9	108508137	11	27241077	99	0.350699
9	108508137	11	27241553	99	0.350699
9	108508137	11	27247146	99	0.350699
9	108508137	11	27247147	99	0.350699
9	108508137	11	27247675	99	0.350699
9	108508137	11	27247867	99	0.350699
9	108508137	11	27247868	99	0.332635
9	108508137	11	27249172	99	0.350699
9	108508137	11	27249506	99	0.350699
9	108508137	11	27249534	99	0.350699
9	108508137	11	27249688	99	0.350699
9	108508137	11	27249873	99	0.350699
9	108508137	11	27249911	99	0.350699
9	108508137	11	27250097	99	0.329114
9	108508137	11	27251215	99	0.409874
9	108508137	11	27251364	99	0.409874
9	108508137	11	27253697	99	0.409874
9	108508137	11	27253926	99	0.409874
9	108508137	11	27254778	99	0.409874
9	108508137	11	27255158	99	0.409874
9	108508137	11	27255943	99	0.409874
9	108508137	11	27256070	99	0.363354
9	108508137	11	27256167	99	0.409874
9	108508137	11	27256904	99	0.409874
9	108508137	11	27257542	99	0.409874
9	108508137	11	27258404	99	0.409874
9	108508137	11	27258628	99	0.409874
9	108508137	11	27298462	99	0.408122
9	108508157	11	27226018	99	0.350699
9	108508157	11	27226989	99	0.350699
9	108508157	11	27227351	99	0.350699
9	108508157	11	27228541	99	0.350699
9	108508157	11	27229510	99	0.350699
9	108508157	11	27230199	99	0.350699
9	108508157	11	27231421	99	0.350699
9	108508157	11	27232497	99	0.350699
9	108508157	11	27233919	99	0.350699
9	108508157	11	27234564	99	0.350699
9	108508157	11	27234605	99	0.350699
9	108508157	11	27235388	99	0.350699
9	108508157	11	27235977	99	0.350699
9	108508157	11	27237158	99	0.350699
9	108508157	11	27237172	99	0.350699
9	108508157	11	27239250	99	0.350699
9	108508157	11	27239737	99	0.350699
9	108508157	11	27240352	99	0.350699
9	108508157	11	27240841	99	0.350699
9	108508157	11	27240951	99	0.350699
9	108508157	11	27241077	99	0.350699
9	108508157	11	27241553	99	0.350699
9	108508157	11	27247146	99	0.350699
9	108508157	11	27247147	99	0.350699
9	108508157	11	27247675	99	0.350699
9	108508157	11	27247867	99	0.350699
9	108508157	11	27247868	99	0.332635
9	108508157	11	27249172	99	0.350699
9	108508157	11	27249506	99	0.350699
9	108508157	11	27249534	99	0.350699
9	108508157	11	27249688	99	0.350699
9	108508157	11	27249873	99	0.350699
9	108508157	11	27249911	99	0.350699
9	108508157	11	27250097	99	0.329114
9	108508157	11	27251215	99	0.409874
9	108508157	11	27251364	99	0.409874
9	108508157	11	27253697	99	0.409874
9	108508157	11	27253926	99	0.409874
9	108508157	11	27254778	99	0.409874
9	108508157	11	27255158	99	0.409874
9	108508157	11	27255943	99	0.409874
9	108508157	11	27256070	99	0.363354
9	108508157	11	27256167	99	0.409874
9	108508157	11	27256904	99	0.409874
9	108508157	11	27257542	99	0.409874
9	108508157	11	27258404	99	0.409874
9	108508157	11	27258628	99	0.409874
9	108508157	11	27298462	99	0.408122
9	108508163	11	27226018	99	0.350699
9	108508163	11	27226989	99	0.350699
9	108508163	11	27227351	99	0.350699
9	108508163	11	27228541	99	0.350699
9	108508163	11	27229510	99	0.350699
9	108508163	11	27230199	99	0.350699
9	108508163	11	27231421	99	0.350699
9	108508163	11	27232497	99	0.350699
9	108508163	11	27233919	99	0.350699
9	108508163	11	27234564	99	0.350699
9	108508163	11	27234605	99	0.350699
9	108508163	11	27235388	99	0.350699
9	108508163	11	27235977	99	0.350699
9	108508163	11	27237158	99	0.350699
9	108508163	11	27237172	99	0.350699
9	108508163	11	27239250	99	0.350699
9	108508163	11	27239737	99	0.350699
9	108508163	11	27240352	99	0.350699
9	108508163	11	27240841	99	0.350699
9	108508163	11	27240951	99	0.350699
9	108508163	11	27241077	99	0.350699
9	108508163	11	27241553	99	0.350699
9	108508163	11	27247146	99	0.350699
9	108508163	11	27247147	99	0.350699
9	108508163	11	27247675	99	0.350699
9	108508163	11	27247867	99	0.350699
9	108508163	11	27247868	99	0.332635
9	108508163	11	27249172	99	0.350699
9	108508163	11	27249506	99	0.350699
9	108508163	11	27249534	99	0.350699
9	108508163	11	27249688	99	0.350699
9	108508163	11	27249873	99	0.350699
9	108508163	11	27249911	99	0.350699
9	108508163	11	27250097	99	0.329114
9	108508163	11	27251215	99	0.409874
9	108508163	11	27251364	99	0.409874
9	108508163	11	27253697	99	0.409874
9	108508163	11	27253926	99	0.409874
9	108508163	11	27254778	99	0.409874
9	108508163	11	27255158	99	0.409874
9	108508163	11	27255943	99	0.409874
9	108508163	11	27256070	99	0.363354
9	108508163	11	27256167	99	0.409874
9	108508163	11	27256904	99	0.409874
9	108508163	11	27257542	99	0.409874
9	108508163	11	27258404	99	0.409874
9	108508163	11	27258628	99	0.409874
9	108508163	11	27298462	99	0.408122
9	108509655	11	27226018	99	0.350699
9	108509655	11	27226989	99	0.350699
9	108509655	11	27227351	99	0.350699
9	108509655	11	27228541	99	0.350699
9	108509655	11	27229510	99	0.350699
9	108509655	11	27230199	99	0.350699
9	108509655	11	27231421	99	0.350699
9	108509655	11	27232497	99	0.350699
9	108509655	11	27233919	99	0.350699
9	108509655	11	27234564	99	0.350699
9	108509655	11	27234605	99	0.350699
9	108509655	11	27235388	99	0.350699
9	108509655	11	27235977	99	0.350699
9	108509655	11	27237158	99	0.350699
9	108509655	11	27237172	99	0.350699
9	108509655	11	27239250	99	0.350699
9	108509655	11	27239737	99	0.350699
9	108509655	11	27240352	99	0.350699
9	108509655	11	27240841	99	0.350699
9	108509655	11	27240951	99	0.350699
9	108509655	11	27241077	99	0.350699
9	108509655	11	27241553	99	0.350699
9	108509655	11	27247146	99	0.350699
9	108509655	11	27247147	99	0.350699
9	108509655	11	27247675	99	0.350699
9	108509655	11	27247867	99	0.350699
9	108509655	11	27247868	99	0.332635
9	108509655	11	27249172	99	0.350699
9	108509655	11	27249506	99	0.350699
9	108509655	11	27249534	99	0.350699
9	108509655	11	27249688	99	0.350699
9	108509655	11	27249873	99	0.350699
9	108509655	11	27249911	99	0.350699
9	108509655	11	27250097	99	0.329114
9	108509655	11	27251215	99	0.409874
9	108509655	11	27251364	99	0.409874
9	108509655	11	27253697	99	0.409874
9	108509655	11	27253926	99	0.409874
9	108509655	11	27254778	99	0.409874
9	108509655	11	27255158	99	0.409874
9	108509655	11	27255943	99	0.409874
9	108509655	11	27256070	99	0.363354
9	108509655	11	27256167	99	0.409874
9	108509655	11	27256904	99	0.409874
9	108509655	11	27257542	99	0.409874
9	108509655	11	27258404	99	0.409874
9	108509655	11	27258628	99	0.409874
9	108509655	11	27298462	99	0.408122
9	108531164	11	27226018	99	0.315784
9	108531164	11	27226989	99	0.315784
9	108531164	11	27227351	99	0.315784
9	108531164	11	27228541	99	0.315784
9	108531164	11	27229510	99	0.315784
9	108531164	11	27230199	99	0.315784
9	108531164	11	27231421	99	0.315784
9	108531164	11	27232497	99	0.315784
9	108531164	11	27233919	99	0.315784
9	108531164	11	27234564	99	0.315784
9	108531164	11	27234605	99	0.315784
9	108531164	11	27235388	99	0.315784
9	108531164	11	27235977	99	0.315784
9	108531164	11	27237158	99	0.315784
9	108531164	11	27237172	99	0.315784
9	108531164	11	27239250	99	0.315784
9	108531164	11	27239737	99	0.315784
9	108531164	11	27240352	99	0.315784
9	108531164	11	27240841	99	0.315784
9	108531164	11	27240951	99	0.315784
9	108531164	11	27241077	99	0.315784
9	108531164	11	27241553	99	0.315784
9	108531164	11	27247146	99	0.315784
9	108531164	11	27247147	99	0.315784
9	108531164	11	27247675	99	0.315784
9	108531164	11	27247867	99	0.315784
9	108531164	11	27247868	99	0.302291
9	108531164	11	27249172	99	0.315784
9	108531164	11	27249506	99	0.315784
9	108531164	11	27249534	99	0.315784
9	108531164	11	27249688	99	0.315784
9	108531164	11	27249873	99	0.315784
9	108531164	11	27249911	99	0.315784
9	108531164	11	27251215	99	0.372856
9	108531164	11	27251364	99	0.372856
9	108531164	11	27253697	99	0.372856
9	108531164	11	27253926	99	0.372856
9	108531164	11	27254778	99	0.372856
9	108531164	11	27255158	99	0.372856
9	108531164	11	27255943	99	0.372856
9	108531164	11	27256070	99	0.330207
9	108531164	11	27256167	99	0.372856
9	108531164	11	27256904	99	0.372856
9	108531164	11	27257542	99	0.372856
9	108531164	11	27258404	99	0.372856
9	108531164	11	27258628	99	0.372856
9	108531164	11	27298462	99	0.32035
9	108620024	11	27226018	99	0.31016
9	108620024	11	27226989	99	0.31016
9	108620024	11	27227351	99	0.31016
9	108620024	11	27228541	99	0.31016
9	108620024	11	27229510	99	0.31016
9	108620024	11	27230199	99	0.31016
9	108620024	11	27231421	99	0.31016
9	108620024	11	27232497	99	0.31016
9	108620024	11	27233919	99	0.31016
9	108620024	11	27234564	99	0.31016
9	108620024	11	27234605	99	0.31016
9	108620024	11	27235388	99	0.31016
9	108620024	11	27235977	99	0.31016
9	108620024	11	27237158	99	0.31016
9	108620024	11	27237172	99	0.31016
9	108620024	11	27239250	99	0.31016
9	108620024	11	27239737	99	0.31016
9	108620024	11	27240352	99	0.31016
9	108620024	11	27240841	99	0.31016
9	108620024	11	27240951	99	0.31016
9	108620024	11	27241077	99	0.31016
9	108620024	11	27241553	99	0.31016
9	108620024	11	27247146	99	0.31016
9	108620024	11	27247147	99	0.31016
9	108620024	11	27247675	99	0.31016
9	108620024	11	27247867	99	0.31016
9	108620024	11	27249172	99	0.31016
9	108620024	11	27249506	99	0.31016
9	108620024	11	27249534	99	0.31016
9	108620024	11	27249688	99	0.31016
9	108620024	11	27249873	99	0.31016
9	108620024	11	27249911	99	0.31016
9	108620024	11	27251215	99	0.362764
9	108620024	11	27251364	99	0.362764
9	108620024	11	27253697	99	0.362764
9	108620024	11	27253926	99	0.362764
9	108620024	11	27254778	99	0.362764
9	108620024	11	27255158	99	0.362764
9	108620024	11	27255943	99	0.362764
9	108620024	11	27256070	99	0.316447
9	108620024	11	27256167	99	0.362764
9	108620024	11	27256904	99	0.362764
9	108620024	11	27257542	99	0.362764
9	108620024	11	27258404	99	0.362764
9	108620024	11	27258628	99	0.362764
9	108620024	11	27298462	99	0.358802
9	108630114	11	27226018	99	0.379789
9	108630114	11	27226989	99	0.379789
9	108630114	11	27227351	99	0.379789
9	108630114	11	27228541	99	0.379789
9	108630114	11	27229510	99	0.379789
9	108630114	11	27230199	99	0.379789
9	108630114	11	27231421	99	0.379789
9	108630114	11	27232497	99	0.379789
9	108630114	11	27233919	99	0.379789
9	108630114	11	27234564	99	0.379789
9	108630114	11	27234605	99	0.379789
9	108630114	11	27235388	99	0.379789
9	108630114	11	27235977	99	0.379789
9	108630114	11	27237158	99	0.379789
9	108630114	11	27237172	99	0.379789
9	108630114	11	27239250	99	0.379789
9	108630114	11	27239737	99	0.379789
9	108630114	11	27240352	99	0.379789
9	108630114	11	27240841	99	0.379789
9	108630114	11	27240951	99	0.379789
9	108630114	11	27241077	99	0.379789
9	108630114	11	27241553	99	0.379789
9	108630114	11	27243969	99	0.308354
9	108630114	11	27247146	99	0.379789
9	108630114	11	27247147	99	0.379789
9	108630114	11	27247675	99	0.379789
9	108630114	11	27247867	99	0.379789
9	108630114	11	27247868	99	0.345352
9	108630114	11	27249172	99	0.379789
9	108630114	11	27249506	99	0.379789
9	108630114	11	27249534	99	0.379789
9	108630114	11	27249688	99	0.379789
9	108630114	11	27249873	99	0.379789
9	108630114	11	27249911	99	0.379789
9	108630114	11	27250097	99	0.354073
9	108630114	11	27251215	99	0.379789
9	108630114	11	27251364	99	0.379789
9	108630114	11	27253697	99	0.379789
9	108630114	11	27253926	99	0.379789
9	108630114	11	27254778	99	0.379789
9	108630114	11	27255158	99	0.379789
9	108630114	11	27255943	99	0.379789
9	108630114	11	27256070	99	0.330331
9	108630114	11	27256167	99	0.379789
9	108630114	11	27256904	99	0.379789
9	108630114	11	27257542	99	0.379789
9	108630114	11	27258404	99	0.379789
9	108630114	11	27258628	99	0.379789
9	108630114	11	27298462	99	0.41616
9	108631853	11	27226018	99	0.330207
9	108631853	11	27226989	99	0.330207
9	108631853	11	27227351	99	0.330207
9	108631853	11	27228541	99	0.330207
9	108631853	11	27229510	99	0.330207
9	108631853	11	27230199	99	0.330207
9	108631853	11	27231421	99	0.330207
9	108631853	11	27232497	99	0.330207
9	108631853	11	27233919	99	0.330207
9	108631853	11	27234564	99	0.330207
9	108631853	11	27234605	99	0.330207
9	108631853	11	27235388	99	0.330207
9	108631853	11	27235977	99	0.330207
9	108631853	11	27237158	99	0.330207
9	108631853	11	27237172	99	0.330207
9	108631853	11	27239250	99	0.330207
9	108631853	11	27239737	99	0.330207
9	108631853	11	27240352	99	0.330207
9	108631853	11	27240841	99	0.330207
9	108631853	11	27240951	99	0.330207
9	108631853	11	27241077	99	0.330207
9	108631853	11	27241553	99	0.330207
9	108631853	11	27247146	99	0.330207
9	108631853	11	27247147	99	0.330207
9	108631853	11	27247675	99	0.330207
9	108631853	11	27247867	99	0.330207
9	108631853	11	27247868	99	0.312673
9	108631853	11	27249172	99	0.330207
9	108631853	11	27249506	99	0.330207
9	108631853	11	27249534	99	0.330207
9	108631853	11	27249688	99	0.330207
9	108631853	11	27249873	99	0.330207
9	108631853	11	27249911	99	0.330207
9	108631853	11	27250097	99	0.309159
9	108631853	11	27251215	99	0.386939
9	108631853	11	27251364	99	0.386939
9	108631853	11	27253697	99	0.386939
9	108631853	11	27253926	99	0.386939
9	108631853	11	27254778	99	0.386939
9	108631853	11	27255158	99	0.386939
9	108631853	11	27255943	99	0.386939
9	108631853	11	27256070	99	0.341549
9	108631853	11	27256167	99	0.386939
9	108631853	11	27256904	99	0.386939
9	108631853	11	27257542	99	0.386939
9	108631853	11	27258404	99	0.386939
9	108631853	11	27258628	99	0.386939
9	108631853	11	27298462	99	0.385411
9	108631950	11	27226018	99	0.379789
9	108631950	11	27226989	99	0.379789
9	108631950	11	27227351	99	0.379789
9	108631950	11	27228541	99	0.379789
9	108631950	11	27229510	99	0.379789
9	108631950	11	27230199	99	0.379789
9	108631950	11	27231421	99	0.379789
9	108631950	11	27232497	99	0.379789
9	108631950	11	27233919	99	0.379789
9	108631950	11	27234564	99	0.379789
9	108631950	11	27234605	99	0.379789
9	108631950	11	27235388	99	0.379789
9	108631950	11	27235977	99	0.379789
9	108631950	11	27237158	99	0.379789
9	108631950	11	27237172	99	0.379789
9	108631950	11	27239250	99	0.379789
9	108631950	11	27239737	99	0.379789
9	108631950	11	27240352	99	0.379789
9	108631950	11	27240841	99	0.379789
9	108631950	11	27240951	99	0.379789
9	108631950	11	27241077	99	0.379789
9	108631950	11	27241553	99	0.379789
9	108631950	11	27243969	99	0.308354
9	108631950	11	27247146	99	0.379789
9	108631950	11	27247147	99	0.379789
9	108631950	11	27247675	99	0.379789
9	108631950	11	27247867	99	0.379789
9	108631950	11	27247868	99	0.345352
9	108631950	11	27249172	99	0.379789
9	108631950	11	27249506	99	0.379789
9	108631950	11	27249534	99	0.379789
9	108631950	11	27249688	99	0.379789
9	108631950	11	27249873	99	0.379789
9	108631950	11	27249911	99	0.379789
9	108631950	11	27250097	99	0.354073
9	108631950	11	27251215	99	0.379789
9	108631950	11	27251364	99	0.379789
9	108631950	11	27253697	99	0.379789
9	108631950	11	27253926	99	0.379789
9	108631950	11	27254778	99	0.379789
9	108631950	11	27255158	99	0.379789
9	108631950	11	27255943	99	0.379789
9	108631950	11	27256070	99	0.330331
9	108631950	11	27256167	99	0.379789
9	108631950	11	27256904	99	0.379789
9	108631950	11	27257542	99	0.379789
9	108631950	11	27258404	99	0.379789
9	108631950	11	27258628	99	0.379789
9	108631950	11	27298462	99	0.41616
9	108632128	11	27226018	99	0.379789
9	108632128	11	27226989	99	0.379789
9	108632128	11	27227351	99	0.379789
9	108632128	11	27228541	99	0.379789
9	108632128	11	27229510	99	0.379789
9	108632128	11	27230199	99	0.379789
9	108632128	11	27231421	99	0.379789
9	108632128	11	27232497	99	0.379789
9	108632128	11	27233919	99	0.379789
9	108632128	11	27234564	99	0.379789
9	108632128	11	27234605	99	0.379789
9	108632128	11	27235388	99	0.379789
9	108632128	11	27235977	99	0.379789
9	108632128	11	27237158	99	0.379789
9	108632128	11	27237172	99	0.379789
9	108632128	11	27239250	99	0.379789
9	108632128	11	27239737	99	0.379789
9	108632128	11	27240352	99	0.379789
9	108632128	11	27240841	99	0.379789
9	108632128	11	27240951	99	0.379789
9	108632128	11	27241077	99	0.379789
9	108632128	11	27241553	99	0.379789
9	108632128	11	27243969	99	0.308354
9	108632128	11	27247146	99	0.379789
9	108632128	11	27247147	99	0.379789
9	108632128	11	27247675	99	0.379789
9	108632128	11	27247867	99	0.379789
9	108632128	11	27247868	99	0.345352
9	108632128	11	27249172	99	0.379789
9	108632128	11	27249506	99	0.379789
9	108632128	11	27249534	99	0.379789
9	108632128	11	27249688	99	0.379789
9	108632128	11	27249873	99	0.379789
9	108632128	11	27249911	99	0.379789
9	108632128	11	27250097	99	0.354073
9	108632128	11	27251215	99	0.379789
9	108632128	11	27251364	99	0.379789
9	108632128	11	27253697	99	0.379789
9	108632128	11	27253926	99	0.379789
9	108632128	11	27254778	99	0.379789
9	108632128	11	27255158	99	0.379789
9	108632128	11	27255943	99	0.379789
9	108632128	11	27256070	99	0.330331
9	108632128	11	27256167	99	0.379789
9	108632128	11	27256904	99	0.379789
9	108632128	11	27257542	99	0.379789
9	108632128	11	27258404	99	0.379789
9	108632128	11	27258628	99	0.379789
9	108632128	11	27298462	99	0.41616
9	108632678	11	27226018	99	0.379789
9	108632678	11	27226989	99	0.379789
9	108632678	11	27227351	99	0.379789
9	108632678	11	27228541	99	0.379789
9	108632678	11	27229510	99	0.379789
9	108632678	11	27230199	99	0.379789
9	108632678	11	27231421	99	0.379789
9	108632678	11	27232497	99	0.379789
9	108632678	11	27233919	99	0.379789
9	108632678	11	27234564	99	0.379789
9	108632678	11	27234605	99	0.379789
9	108632678	11	27235388	99	0.379789
9	108632678	11	27235977	99	0.379789
9	108632678	11	27237158	99	0.379789
9	108632678	11	27237172	99	0.379789
9	108632678	11	27239250	99	0.379789
9	108632678	11	27239737	99	0.379789
9	108632678	11	27240352	99	0.379789
9	108632678	11	27240841	99	0.379789
9	108632678	11	27240951	99	0.379789
9	108632678	11	27241077	99	0.379789
9	108632678	11	27241553	99	0.379789
9	108632678	11	27243969	99	0.308354
9	108632678	11	27247146	99	0.379789
9	108632678	11	27247147	99	0.379789
9	108632678	11	27247675	99	0.379789
9	108632678	11	27247867	99	0.379789
9	108632678	11	27247868	99	0.345352
9	108632678	11	27249172	99	0.379789
9	108632678	11	27249506	99	0.379789
9	108632678	11	27249534	99	0.379789
9	108632678	11	27249688	99	0.379789
9	108632678	11	27249873	99	0.379789
9	108632678	11	27249911	99	0.379789
9	108632678	11	27250097	99	0.354073
9	108632678	11	27251215	99	0.379789
9	108632678	11	27251364	99	0.379789
9	108632678	11	27253697	99	0.379789
9	108632678	11	27253926	99	0.379789
9	108632678	11	27254778	99	0.379789
9	108632678	11	27255158	99	0.379789
9	108632678	11	27255943	99	0.379789
9	108632678	11	27256070	99	0.330331
9	108632678	11	27256167	99	0.379789
9	108632678	11	27256904	99	0.379789
9	108632678	11	27257542	99	0.379789
9	108632678	11	27258404	99	0.379789
9	108632678	11	27258628	99	0.379789
9	108632678	11	27298462	99	0.41616
9	108632800	11	27226018	99	0.330207
9	108632800	11	27226989	99	0.330207
9	108632800	11	27227351	99	0.330207
9	108632800	11	27228541	99	0.330207
9	108632800	11	27229510	99	0.330207
9	108632800	11	27230199	99	0.330207
9	108632800	11	27231421	99	0.330207
9	108632800	11	27232497	99	0.330207
9	108632800	11	27233919	99	0.330207
9	108632800	11	27234564	99	0.330207
9	108632800	11	27234605	99	0.330207
9	108632800	11	27235388	99	0.330207
9	108632800	11	27235977	99	0.330207
9	108632800	11	27237158	99	0.330207
9	108632800	11	27237172	99	0.330207
9	108632800	11	27239250	99	0.330207
9	108632800	11	27239737	99	0.330207
9	108632800	11	27240352	99	0.330207
9	108632800	11	27240841	99	0.330207
9	108632800	11	27240951	99	0.330207
9	108632800	11	27241077	99	0.330207
9	108632800	11	27241553	99	0.330207
9	108632800	11	27247146	99	0.330207
9	108632800	11	27247147	99	0.330207
9	108632800	11	27247675	99	0.330207
9	108632800	11	27247867	99	0.330207
9	108632800	11	27247868	99	0.312673
9	108632800	11	27249172	99	0.330207
9	108632800	11	27249506	99	0.330207
9	108632800	11	27249534	99	0.330207
9	108632800	11	27249688	99	0.330207
9	108632800	11	27249873	99	0.330207
9	108632800	11	27249911	99	0.330207
9	108632800	11	27250097	99	0.309159
9	108632800	11	27251215	99	0.386939
9	108632800	11	27251364	99	0.386939
9	108632800	11	27253697	99	0.386939
9	108632800	11	27253926	99	0.386939
9	108632800	11	27254778	99	0.386939
9	108632800	11	27255158	99	0.386939
9	108632800	11	27255943	99	0.386939
9	108632800	11	27256070	99	0.341549
9	108632800	11	27256167	99	0.386939
9	108632800	11	27256904	99	0.386939
9	108632800	11	27257542	99	0.386939
9	108632800	11	27258404	99	0.386939
9	108632800	11	27258628	99	0.386939
9	108632800	11	27298462	99	0.385411
9	108633180	11	27226018	99	0.379789
9	108633180	11	27226989	99	0.379789
9	108633180	11	27227351	99	0.379789
9	108633180	11	27228541	99	0.379789
9	108633180	11	27229510	99	0.379789
9	108633180	11	27230199	99	0.379789
9	108633180	11	27231421	99	0.379789
9	108633180	11	27232497	99	0.379789
9	108633180	11	27233919	99	0.379789
9	108633180	11	27234564	99	0.379789
9	108633180	11	27234605	99	0.379789
9	108633180	11	27235388	99	0.379789
9	108633180	11	27235977	99	0.379789
9	108633180	11	27237158	99	0.379789
9	108633180	11	27237172	99	0.379789
9	108633180	11	27239250	99	0.379789
9	108633180	11	27239737	99	0.379789
9	108633180	11	27240352	99	0.379789
9	108633180	11	27240841	99	0.379789
9	108633180	11	27240951	99	0.379789
9	108633180	11	27241077	99	0.379789
9	108633180	11	27241553	99	0.379789
9	108633180	11	27243969	99	0.308354
9	108633180	11	27247146	99	0.379789
9	108633180	11	27247147	99	0.379789
9	108633180	11	27247675	99	0.379789
9	108633180	11	27247867	99	0.379789
9	108633180	11	27247868	99	0.345352
9	108633180	11	27249172	99	0.379789
9	108633180	11	27249506	99	0.379789
9	108633180	11	27249534	99	0.379789
9	108633180	11	27249688	99	0.379789
9	108633180	11	27249873	99	0.379789
9	108633180	11	27249911	99	0.379789
9	108633180	11	27250097	99	0.354073
9	108633180	11	27251215	99	0.379789
9	108633180	11	27251364	99	0.379789
9	108633180	11	27253697	99	0.379789
9	108633180	11	27253926	99	0.379789
9	108633180	11	27254778	99	0.379789
9	108633180	11	27255158	99	0.379789
9	108633180	11	27255943	99	0.379789
9	108633180	11	27256070	99	0.330331
9	108633180	11	27256167	99	0.379789
9	108633180	11	27256904	99	0.379789
9	108633180	11	27257542	99	0.379789
9	108633180	11	27258404	99	0.379789
9	108633180	11	27258628	99	0.379789
9	108633180	11	27298462	99	0.41616
9	108633213	11	27226018	99	0.379789
9	108633213	11	27226989	99	0.379789
9	108633213	11	27227351	99	0.379789
9	108633213	11	27228541	99	0.379789
9	108633213	11	27229510	99	0.379789
9	108633213	11	27230199	99	0.379789
9	108633213	11	27231421	99	0.379789
9	108633213	11	27232497	99	0.379789
9	108633213	11	27233919	99	0.379789
9	108633213	11	27234564	99	0.379789
9	108633213	11	27234605	99	0.379789
9	108633213	11	27235388	99	0.379789
9	108633213	11	27235977	99	0.379789
9	108633213	11	27237158	99	0.379789
9	108633213	11	27237172	99	0.379789
9	108633213	11	27239250	99	0.379789
9	108633213	11	27239737	99	0.379789
9	108633213	11	27240352	99	0.379789
9	108633213	11	27240841	99	0.379789
9	108633213	11	27240951	99	0.379789
9	108633213	11	27241077	99	0.379789
9	108633213	11	27241553	99	0.379789
9	108633213	11	27243969	99	0.308354
9	108633213	11	27247146	99	0.379789
9	108633213	11	27247147	99	0.379789
9	108633213	11	27247675	99	0.379789
9	108633213	11	27247867	99	0.379789
9	108633213	11	27247868	99	0.345352
9	108633213	11	27249172	99	0.379789
9	108633213	11	27249506	99	0.379789
9	108633213	11	27249534	99	0.379789
9	108633213	11	27249688	99	0.379789
9	108633213	11	27249873	99	0.379789
9	108633213	11	27249911	99	0.379789
9	108633213	11	27250097	99	0.354073
9	108633213	11	27251215	99	0.379789
9	108633213	11	27251364	99	0.379789
9	108633213	11	27253697	99	0.379789
9	108633213	11	27253926	99	0.379789
9	108633213	11	27254778	99	0.379789
9	108633213	11	27255158	99	0.379789
9	108633213	11	27255943	99	0.379789
9	108633213	11	27256070	99	0.330331
9	108633213	11	27256167	99	0.379789
9	108633213	11	27256904	99	0.379789
9	108633213	11	27257542	99	0.379789
9	108633213	11	27258404	99	0.379789
9	108633213	11	27258628	99	0.379789
9	108633213	11	27298462	99	0.41616
9	108633515	11	27226018	99	0.379789
9	108633515	11	27226989	99	0.379789
9	108633515	11	27227351	99	0.379789
9	108633515	11	27228541	99	0.379789
9	108633515	11	27229510	99	0.379789
9	108633515	11	27230199	99	0.379789
9	108633515	11	27231421	99	0.379789
9	108633515	11	27232497	99	0.379789
9	108633515	11	27233919	99	0.379789
9	108633515	11	27234564	99	0.379789
9	108633515	11	27234605	99	0.379789
9	108633515	11	27235388	99	0.379789
9	108633515	11	27235977	99	0.379789
9	108633515	11	27237158	99	0.379789
9	108633515	11	27237172	99	0.379789
9	108633515	11	27239250	99	0.379789
9	108633515	11	27239737	99	0.379789
9	108633515	11	27240352	99	0.379789
9	108633515	11	27240841	99	0.379789
9	108633515	11	27240951	99	0.379789
9	108633515	11	27241077	99	0.379789
9	108633515	11	27241553	99	0.379789
9	108633515	11	27243969	99	0.308354
9	108633515	11	27247146	99	0.379789
9	108633515	11	27247147	99	0.379789
9	108633515	11	27247675	99	0.379789
9	108633515	11	27247867	99	0.379789
9	108633515	11	27247868	99	0.345352
9	108633515	11	27249172	99	0.379789
9	108633515	11	27249506	99	0.379789
9	108633515	11	27249534	99	0.379789
9	108633515	11	27249688	99	0.379789
9	108633515	11	27249873	99	0.379789
9	108633515	11	27249911	99	0.379789
9	108633515	11	27250097	99	0.354073
9	108633515	11	27251215	99	0.379789
9	108633515	11	27251364	99	0.379789
9	108633515	11	27253697	99	0.379789
9	108633515	11	27253926	99	0.379789
9	108633515	11	27254778	99	0.379789
9	108633515	11	27255158	99	0.379789
9	108633515	11	27255943	99	0.379789
9	108633515	11	27256070	99	0.330331
9	108633515	11	27256167	99	0.379789
9	108633515	11	27256904	99	0.379789
9	108633515	11	27257542	99	0.379789
9	108633515	11	27258404	99	0.379789
9	108633515	11	27258628	99	0.379789
9	108633515	11	27298462	99	0.41616
9	108647761	11	27226018	99	0.315784
9	108647761	11	27226989	99	0.315784
9	108647761	11	27227351	99	0.315784
9	108647761	11	27228541	99	0.315784
9	108647761	11	27229510	99	0.315784
9	108647761	11	27230199	99	0.315784
9	108647761	11	27231421	99	0.315784
9	108647761	11	27232497	99	0.315784
9	108647761	11	27233919	99	0.315784
9	108647761	11	27234564	99	0.315784
9	108647761	11	27234605	99	0.315784
9	108647761	11	27235388	99	0.315784
9	108647761	11	27235977	99	0.315784
9	108647761	11	27237158	99	0.315784
9	108647761	11	27237172	99	0.315784
9	108647761	11	27239250	99	0.315784
9	108647761	11	27239737	99	0.315784
9	108647761	11	27240352	99	0.315784
9	108647761	11	27240841	99	0.315784
9	108647761	11	27240951	99	0.315784
9	108647761	11	27241077	99	0.315784
9	108647761	11	27241553	99	0.315784
9	108647761	11	27247146	99	0.315784
9	108647761	11	27247147	99	0.315784
9	108647761	11	27247675	99	0.315784
9	108647761	11	27247867	99	0.315784
9	108647761	11	27247868	99	0.302291
9	108647761	11	27249172	99	0.315784
9	108647761	11	27249506	99	0.315784
9	108647761	11	27249534	99	0.315784
9	108647761	11	27249688	99	0.315784
9	108647761	11	27249873	99	0.315784
9	108647761	11	27249911	99	0.315784
9	108647761	11	27251215	99	0.372856
9	108647761	11	27251364	99	0.372856
9	108647761	11	27253697	99	0.372856
9	108647761	11	27253926	99	0.372856
9	108647761	11	27254778	99	0.372856
9	108647761	11	27255158	99	0.372856
9	108647761	11	27255943	99	0.372856
9	108647761	11	27256070	99	0.330207
9	108647761	11	27256167	99	0.372856
9	108647761	11	27256904	99	0.372856
9	108647761	11	27257542	99	0.372856
9	108647761	11	27258404	99	0.372856
9	108647761	11	27258628	99	0.372856
9	108647761	11	27298462	99	0.32035
9	108666674	11	27226018	99	0.315784
9	108666674	11	27226989	99	0.315784
9	108666674	11	27227351	99	0.315784
9	108666674	11	27228541	99	0.315784
9	108666674	11	27229510	99	0.315784
9	108666674	11	27230199	99	0.315784
9	108666674	11	27231421	99	0.315784
9	108666674	11	27232497	99	0.315784
9	108666674	11	27233919	99	0.315784
9	108666674	11	27234564	99	0.315784
9	108666674	11	27234605	99	0.315784
9	108666674	11	27235388	99	0.315784
9	108666674	11	27235977	99	0.315784
9	108666674	11	27237158	99	0.315784
9	108666674	11	27237172	99	0.315784
9	108666674	11	27239250	99	0.315784
9	108666674	11	27239737	99	0.315784
9	108666674	11	27240352	99	0.315784
9	108666674	11	27240841	99	0.315784
9	108666674	11	27240951	99	0.315784
9	108666674	11	27241077	99	0.315784
9	108666674	11	27241553	99	0.315784
9	108666674	11	27247146	99	0.315784
9	108666674	11	27247147	99	0.315784
9	108666674	11	27247675	99	0.315784
9	108666674	11	27247867	99	0.315784
9	108666674	11	27247868	99	0.302291
9	108666674	11	27249172	99	0.315784
9	108666674	11	27249506	99	0.315784
9	108666674	11	27249534	99	0.315784
9	108666674	11	27249688	99	0.315784
9	108666674	11	27249873	99	0.315784
9	108666674	11	27249911	99	0.315784
9	108666674	11	27251215	99	0.372856
9	108666674	11	27251364	99	0.372856
9	108666674	11	27253697	99	0.372856
9	108666674	11	27253926	99	0.372856
9	108666674	11	27254778	99	0.372856
9	108666674	11	27255158	99	0.372856
9	108666674	11	27255943	99	0.372856
9	108666674	11	27256070	99	0.330207
9	108666674	11	27256167	99	0.372856
9	108666674	11	27256904	99	0.372856
9	108666674	11	27257542	99	0.372856
9	108666674	11	27258404	99	0.372856
9	108666674	11	27258628	99	0.372856
9	108666674	11	27298462	99	0.32035
9	108670326	11	27226018	99	0.315784
9	108670326	11	27226989	99	0.315784
9	108670326	11	27227351	99	0.315784
9	108670326	11	27228541	99	0.315784
9	108670326	11	27229510	99	0.315784
9	108670326	11	27230199	99	0.315784
9	108670326	11	27231421	99	0.315784
9	108670326	11	27232497	99	0.315784
9	108670326	11	27233919	99	0.315784
9	108670326	11	27234564	99	0.315784
9	108670326	11	27234605	99	0.315784
9	108670326	11	27235388	99	0.315784
9	108670326	11	27235977	99	0.315784
9	108670326	11	27237158	99	0.315784
9	108670326	11	27237172	99	0.315784
9	108670326	11	27239250	99	0.315784
9	108670326	11	27239737	99	0.315784
9	108670326	11	27240352	99	0.315784
9	108670326	11	27240841	99	0.315784
9	108670326	11	27240951	99	0.315784
9	108670326	11	27241077	99	0.315784
9	108670326	11	27241553	99	0.315784
9	108670326	11	27247146	99	0.315784
9	108670326	11	27247147	99	0.315784
9	108670326	11	27247675	99	0.315784
9	108670326	11	27247867	99	0.315784
9	108670326	11	27247868	99	0.302291
9	108670326	11	27249172	99	0.315784
9	108670326	11	27249506	99	0.315784
9	108670326	11	27249534	99	0.315784
9	108670326	11	27249688	99	0.315784
9	108670326	11	27249873	99	0.315784
9	108670326	11	27249911	99	0.315784
9	108670326	11	27251215	99	0.372856
9	108670326	11	27251364	99	0.372856
9	108670326	11	27253697	99	0.372856
9	108670326	11	27253926	99	0.372856
9	108670326	11	27254778	99	0.372856
9	108670326	11	27255158	99	0.372856
9	108670326	11	27255943	99	0.372856
9	108670326	11	27256070	99	0.330207
9	108670326	11	27256167	99	0.372856
9	108670326	11	27256904	99	0.372856
9	108670326	11	27257542	99	0.372856
9	108670326	11	27258404	99	0.372856
9	108670326	11	27258628	99	0.372856
9	108670326	11	27298462	99	0.32035
9	108674288	11	27226018	99	0.315784
9	108674288	11	27226989	99	0.315784
9	108674288	11	27227351	99	0.315784
9	108674288	11	27228541	99	0.315784
9	108674288	11	27229510	99	0.315784
9	108674288	11	27230199	99	0.315784
9	108674288	11	27231421	99	0.315784
9	108674288	11	27232497	99	0.315784
9	108674288	11	27233919	99	0.315784
9	108674288	11	27234564	99	0.315784
9	108674288	11	27234605	99	0.315784
9	108674288	11	27235388	99	0.315784
9	108674288	11	27235977	99	0.315784
9	108674288	11	27237158	99	0.315784
9	108674288	11	27237172	99	0.315784
9	108674288	11	27239250	99	0.315784
9	108674288	11	27239737	99	0.315784
9	108674288	11	27240352	99	0.315784
9	108674288	11	27240841	99	0.315784
9	108674288	11	27240951	99	0.315784
9	108674288	11	27241077	99	0.315784
9	108674288	11	27241553	99	0.315784
9	108674288	11	27247146	99	0.315784
9	108674288	11	27247147	99	0.315784
9	108674288	11	27247675	99	0.315784
9	108674288	11	27247867	99	0.315784
9	108674288	11	27247868	99	0.302291
9	108674288	11	27249172	99	0.315784
9	108674288	11	27249506	99	0.315784
9	108674288	11	27249534	99	0.315784
9	108674288	11	27249688	99	0.315784
9	108674288	11	27249873	99	0.315784
9	108674288	11	27249911	99	0.315784
9	108674288	11	27251215	99	0.372856
9	108674288	11	27251364	99	0.372856
9	108674288	11	27253697	99	0.372856
9	108674288	11	27253926	99	0.372856
9	108674288	11	27254778	99	0.372856
9	108674288	11	27255158	99	0.372856
9	108674288	11	27255943	99	0.372856
9	108674288	11	27256070	99	0.330207
9	108674288	11	27256167	99	0.372856
9	108674288	11	27256904	99	0.372856
9	108674288	11	27257542	99	0.372856
9	108674288	11	27258404	99	0.372856
9	108674288	11	27258628	99	0.372856
9	108674288	11	27298462	99	0.32035
9	108795687	11	27251215	99	0.374404
9	108795687	11	27251364	99	0.374404
9	108795687	11	27253697	99	0.374404
9	108795687	11	27253926	99	0.374404
9	108795687	11	27254778	99	0.374404
9	108795687	11	27255158	99	0.374404
9	108795687	11	27255943	99	0.374404
9	108795687	11	27256070	99	0.33191
9	108795687	11	27256167	99	0.374404
9	108795687	11	27256904	99	0.374404
9	108795687	11	27257542	99	0.374404
9	108795687	11	27258404	99	0.374404
9	108795687	11	27258628	99	0.374404
9	108795687	11	27298462	99	0.321838
9	108912190	11	27226018	99	0.315784
9	108912190	11	27226989	99	0.315784
9	108912190	11	27227351	99	0.315784
9	108912190	11	27228541	99	0.315784
9	108912190	11	27229510	99	0.315784
9	108912190	11	27230199	99	0.315784
9	108912190	11	27231421	99	0.315784
9	108912190	11	27232497	99	0.315784
9	108912190	11	27233919	99	0.315784
9	108912190	11	27234564	99	0.315784
9	108912190	11	27234605	99	0.315784
9	108912190	11	27235388	99	0.315784
9	108912190	11	27235977	99	0.315784
9	108912190	11	27237158	99	0.315784
9	108912190	11	27237172	99	0.315784
9	108912190	11	27239250	99	0.315784
9	108912190	11	27239737	99	0.315784
9	108912190	11	27240352	99	0.315784
9	108912190	11	27240841	99	0.315784
9	108912190	11	27240951	99	0.315784
9	108912190	11	27241077	99	0.315784
9	108912190	11	27241553	99	0.315784
9	108912190	11	27247146	99	0.315784
9	108912190	11	27247147	99	0.315784
9	108912190	11	27247675	99	0.315784
9	108912190	11	27247867	99	0.315784
9	108912190	11	27247868	99	0.302291
9	108912190	11	27249172	99	0.315784
9	108912190	11	27249506	99	0.315784
9	108912190	11	27249534	99	0.315784
9	108912190	11	27249688	99	0.315784
9	108912190	11	27249873	99	0.315784
9	108912190	11	27249911	99	0.315784
9	108912190	11	27251215	99	0.372856
9	108912190	11	27251364	99	0.372856
9	108912190	11	27253697	99	0.372856
9	108912190	11	27253926	99	0.372856
9	108912190	11	27254778	99	0.372856
9	108912190	11	27255158	99	0.372856
9	108912190	11	27255943	99	0.372856
9	108912190	11	27256070	99	0.330207
9	108912190	11	27256167	99	0.372856
9	108912190	11	27256904	99	0.372856
9	108912190	11	27257542	99	0.372856
9	108912190	11	27258404	99	0.372856
9	108912190	11	27258628	99	0.372856
9	108912190	11	27298462	99	0.32035
9	108912841	11	27226018	99	0.315784
9	108912841	11	27226989	99	0.315784
9	108912841	11	27227351	99	0.315784
9	108912841	11	27228541	99	0.315784
9	108912841	11	27229510	99	0.315784
9	108912841	11	27230199	99	0.315784
9	108912841	11	27231421	99	0.315784
9	108912841	11	27232497	99	0.315784
9	108912841	11	27233919	99	0.315784
9	108912841	11	27234564	99	0.315784
9	108912841	11	27234605	99	0.315784
9	108912841	11	27235388	99	0.315784
9	108912841	11	27235977	99	0.315784
9	108912841	11	27237158	99	0.315784
9	108912841	11	27237172	99	0.315784
9	108912841	11	27239250	99	0.315784
9	108912841	11	27239737	99	0.315784
9	108912841	11	27240352	99	0.315784
9	108912841	11	27240841	99	0.315784
9	108912841	11	27240951	99	0.315784
9	108912841	11	27241077	99	0.315784
9	108912841	11	27241553	99	0.315784
9	108912841	11	27247146	99	0.315784
9	108912841	11	27247147	99	0.315784
9	108912841	11	27247675	99	0.315784
9	108912841	11	27247867	99	0.315784
9	108912841	11	27247868	99	0.302291
9	108912841	11	27249172	99	0.315784
9	108912841	11	27249506	99	0.315784
9	108912841	11	27249534	99	0.315784
9	108912841	11	27249688	99	0.315784
9	108912841	11	27249873	99	0.315784
9	108912841	11	27249911	99	0.315784
9	108912841	11	27251215	99	0.372856
9	108912841	11	27251364	99	0.372856
9	108912841	11	27253697	99	0.372856
9	108912841	11	27253926	99	0.372856
9	108912841	11	27254778	99	0.372856
9	108912841	11	27255158	99	0.372856
9	108912841	11	27255943	99	0.372856
9	108912841	11	27256070	99	0.330207
9	108912841	11	27256167	99	0.372856
9	108912841	11	27256904	99	0.372856
9	108912841	11	27257542	99	0.372856
9	108912841	11	27258404	99	0.372856
9	108912841	11	27258628	99	0.372856
9	108912841	11	27298462	99	0.32035
9	111446619	11	40918355	99	0.306311
9	111448306	11	40918355	99	0.306311
9	111455892	11	40918355	99	0.306311
9	111459185	11	40918355	99	0.306311
9	114905951	11	49056125	99	0.30401
9	93650733	11	57147017	99	0.525952
9	93650733	11	60778727	99	0.343544
9	93650733	11	60778730	99	0.343544
9	93650733	11	73768533	99	0.469538
9	98231346	11	57147017	99	0.483238
9	98231346	11	60778727	99	0.413222
9	98231346	11	60778730	99	0.413222
9	98231346	11	73768533	99	0.463864
9	101597549	11	57147017	99	0.362963
9	101597549	11	57995521	99	0.343903
9	101597549	11	60778727	99	0.505261
9	101597549	11	60778730	99	0.505261
9	101597549	11	71701932	99	0.328138
9	101597549	11	73768533	99	0.825664
9	101608131	11	57147017	99	0.426339
9	108620024	11	67690038	99	0.322055
9	108728926	11	70475445	99	0.306926
9	110350259	11	57329466	99	0.315627
9	110350727	11	57329466	99	0.315627
9	110352367	11	57329466	99	0.315627
9	110355667	11	57329466	99	0.315627
9	110357666	11	57329466	99	0.315627
9	110358347	11	57329466	99	0.315627
9	110363074	11	57329466	99	0.315627
9	110364560	11	57329466	99	0.315627
9	110364893	11	57329466	99	0.315627
9	110365321	11	57329466	99	0.315627
9	110366264	11	57329466	99	0.315627
9	110366840	11	57329466	99	0.315627
9	110366851	11	57329466	99	0.315627
9	110366992	11	57329466	99	0.315627
9	110367720	11	57329466	99	0.315627
9	110367885	11	57329466	99	0.315627
9	114905951	11	57147017	99	0.575513
9	114905951	11	60778727	99	0.322303
9	114905951	11	60778730	99	0.322303
9	114905951	11	72069874	99	0.324312
9	114905951	11	73768533	99	0.434506
9	93650733	11	85593842	99	0.476787
9	93650733	11	85593845	99	0.476787
9	98231346	11	85593842	99	0.456334
9	98231346	11	85593845	99	0.456334
9	101597549	11	85593842	99	0.543233
9	101597549	11	85593845	99	0.543233
9	101608131	11	85593842	99	0.370156
9	101608131	11	85593845	99	0.370156
9	108672130	11	97618077	99	0.305442
9	108672130	11	97618161	99	0.313401
9	108672130	11	97620254	99	0.307628
9	108672130	11	97625249	99	0.306004
9	108672130	11	97625555	99	0.322109
9	108672130	11	97625570	99	0.315501
9	108672130	11	97627295	99	0.307628
9	113732126	11	95767644	99	0.318179
9	113733760	11	95767644	99	0.318179
9	113737617	11	95767644	99	0.318179
9	113739301	11	95767644	99	0.318179
9	113744583	11	95767644	99	0.305644
9	113747902	11	95767644	99	0.305644
9	114905951	11	85593842	99	0.417872
9	114905951	11	85593845	99	0.417872
9	93650733	11	108114749	99	0.500901
9	93650733	11	108114752	99	0.500901
9	93650733	11	117094983	99	0.500901
9	93650733	11	117094986	99	0.500901
9	93650733	11	120099896	99	0.439957
9	93650733	11	120099898	99	0.439957
9	98231346	11	108114749	99	0.500945
9	98231346	11	108114752	99	0.500945
9	98231346	11	117094983	99	0.440505
9	98231346	11	117094986	99	0.440505
9	98231346	11	120099896	99	0.421782
9	98231346	11	120099898	99	0.421782
9	101597549	11	108114749	99	0.869565
9	101597549	11	108114752	99	0.869565
9	101597549	11	117094983	99	0.784783
9	101597549	11	117094986	99	0.784783
9	101597549	11	120099896	99	0.678571
9	101597549	11	120099898	99	0.678571
9	101597549	11	123810763	99	0.353448
9	101597549	11	126146187	99	0.336842
9	103142489	11	123093198	99	0.316775
9	103142489	11	123094150	99	0.316775
9	104555179	11	112774919	99	0.308815
9	104555179	11	112831459	99	0.30309
9	104555179	11	112833075	99	0.30309
9	104555179	11	112833579	99	0.30309
9	104555179	11	112834253	99	0.30309
9	104555179	11	112837269	99	0.30309
9	104555179	11	112838512	99	0.30309
9	104555179	11	112848529	99	0.30309
9	104555179	11	112850684	99	0.30309
9	104555179	11	112855099	99	0.30309
9	104555179	11	112855886	99	0.30309
9	104555179	11	112858181	99	0.30309
9	104555179	11	112861685	99	0.30309
9	104555179	11	112863659	99	0.30309
9	104555179	11	112865386	99	0.30309
9	104555179	11	112865679	99	0.30309
9	104555179	11	112872499	99	0.30309
9	104555179	11	112874153	99	0.30309
9	104555179	11	112884202	99	0.30309
9	104555179	11	112884957	99	0.30309
9	104555179	11	112890826	99	0.30309
9	104555179	11	112897647	99	0.30309
9	104555179	11	112897907	99	0.30309
9	104555179	11	112902609	99	0.30309
9	104555179	11	112903064	99	0.30309
9	104555179	11	112908054	99	0.30309
9	104555179	11	112926119	99	0.323918
9	104555179	11	112947591	99	0.319945
9	104555179	11	112997057	99	0.356875
9	104555179	11	112999259	99	0.356875
9	104555179	11	112999673	99	0.356875
9	104555179	11	112999738	99	0.373857
9	104555179	11	113000224	99	0.356875
9	104555179	11	113009703	99	0.30946
9	104555179	11	113010199	99	0.30946
9	104555179	11	113011683	99	0.356875
9	104555179	11	113017760	99	0.356875
9	104555179	11	113023716	99	0.30946
9	104556121	11	112774919	99	0.308815
9	104556121	11	112831459	99	0.30309
9	104556121	11	112833075	99	0.30309
9	104556121	11	112833579	99	0.30309
9	104556121	11	112834253	99	0.30309
9	104556121	11	112837269	99	0.30309
9	104556121	11	112838512	99	0.30309
9	104556121	11	112848529	99	0.30309
9	104556121	11	112850684	99	0.30309
9	104556121	11	112855099	99	0.30309
9	104556121	11	112855886	99	0.30309
9	104556121	11	112858181	99	0.30309
9	104556121	11	112861685	99	0.30309
9	104556121	11	112863659	99	0.30309
9	104556121	11	112865386	99	0.30309
9	104556121	11	112865679	99	0.30309
9	104556121	11	112872499	99	0.30309
9	104556121	11	112874153	99	0.30309
9	104556121	11	112884202	99	0.30309
9	104556121	11	112884957	99	0.30309
9	104556121	11	112890826	99	0.30309
9	104556121	11	112897647	99	0.30309
9	104556121	11	112897907	99	0.30309
9	104556121	11	112902609	99	0.30309
9	104556121	11	112903064	99	0.30309
9	104556121	11	112908054	99	0.30309
9	104556121	11	112926119	99	0.323918
9	104556121	11	112947591	99	0.319945
9	104556121	11	112997057	99	0.356875
9	104556121	11	112999259	99	0.356875
9	104556121	11	112999673	99	0.356875
9	104556121	11	112999738	99	0.373857
9	104556121	11	113000224	99	0.356875
9	104556121	11	113009703	99	0.30946
9	104556121	11	113010199	99	0.30946
9	104556121	11	113011683	99	0.356875
9	104556121	11	113017760	99	0.356875
9	104556121	11	113023716	99	0.30946
9	104557830	11	112999738	99	0.306705
9	104558995	11	112999738	99	0.306705
9	104561526	11	112999738	99	0.306705
9	104562473	11	112999738	99	0.306705
9	104562475	11	112999738	99	0.306705
9	104564627	11	112999738	99	0.306705
9	104565906	11	112999738	99	0.306705
9	104565969	11	112999738	99	0.306705
9	104566256	11	112999738	99	0.306705
9	104567236	11	112999738	99	0.306705
9	104568169	11	112999738	99	0.306705
9	104568558	11	112999738	99	0.306705
9	104568585	11	112999738	99	0.306705
9	104569155	11	112999738	99	0.306705
9	104569361	11	112999738	99	0.306705
9	104569413	11	112999738	99	0.306705
9	104569562	11	112999738	99	0.306705
9	104569666	11	112999738	99	0.306705
9	104739581	11	114432824	99	0.332506
9	104739581	11	114432827	99	0.332506
9	104753664	11	114432824	99	0.332506
9	104753664	11	114432827	99	0.332506
9	104756863	11	114432824	99	0.332506
9	104756863	11	114432827	99	0.332506
9	104760482	11	114432824	99	0.332506
9	104760482	11	114432827	99	0.332506
9	104760894	11	114432824	99	0.332506
9	104760894	11	114432827	99	0.332506
9	104772926	11	114432824	99	0.332506
9	104772926	11	114432827	99	0.332506
9	104773812	11	114432824	99	0.332506
9	104773812	11	114432827	99	0.332506
9	105846458	11	125305095	99	0.301715
9	106848472	11	125986307	99	0.321373
9	106850936	11	125986307	99	0.321373
9	106853504	11	125986307	99	0.303447
9	106853684	11	125986307	99	0.303447
9	106853685	11	125986307	99	0.303447
9	106854122	11	125986307	99	0.303447
9	106854145	11	125986307	99	0.303447
9	106854205	11	125986307	99	0.303447
9	106854716	11	125986307	99	0.303447
9	106854958	11	125986307	99	0.303447
9	106855246	11	125986307	99	0.357161
9	106856104	11	125986307	99	0.303447
9	106870585	11	125986307	99	0.32944
9	106872899	11	125986307	99	0.303282
9	106908070	11	125986307	99	0.357161
9	114798037	11	120841689	99	0.318443
9	114798037	11	120847817	99	0.318443
9	114798037	11	120851221	99	0.318443
9	114798037	11	120853577	99	0.318443
9	114798037	11	120875993	99	0.334946
9	114801792	11	120841689	99	0.318443
9	114801792	11	120847817	99	0.318443
9	114801792	11	120851221	99	0.318443
9	114801792	11	120853577	99	0.318443
9	114801792	11	120875993	99	0.334946
9	114852091	11	115081883	99	0.303064
9	114852091	11	115087055	99	0.300321
9	114852091	11	115092997	99	0.300321
9	114852091	11	115095324	99	0.300321
9	114852091	11	115101567	99	0.300321
9	114852091	11	115103193	99	0.303064
9	114905951	11	108114749	99	0.466371
9	114905951	11	108114752	99	0.466371
9	114905951	11	117094983	99	0.529833
9	114905951	11	117094986	99	0.529833
9	114905951	11	120099896	99	0.538592
9	114905951	11	120099898	99	0.538592
9	114905951	11	126146187	99	0.304679
9	125289085	11	532862	99	0.47731
9	125289085	11	532865	99	0.47731
9	125289085	11	3050630	99	0.434803
9	126892856	11	2006183	99	0.337107
9	126892856	11	2007719	99	0.337107
9	130678772	11	532862	99	0.454058
9	130678772	11	532865	99	0.454058
9	130678772	11	3050630	99	0.353618
9	131104808	11	532862	99	0.454058
9	131104808	11	532865	99	0.454058
9	131104808	11	3050630	99	0.405246
9	134357908	11	1017869	99	0.395604
9	134357908	11	1017870	99	0.395604
9	134357909	11	1017869	99	0.395604
9	134357909	11	1017870	99	0.395604
9	135037451	11	3669143	99	0.334891
9	135273487	11	532862	99	0.410652
9	135273487	11	532865	99	0.410652
9	137109245	11	234171	99	0.308175
9	137109245	11	236091	99	0.334309
9	137110640	11	234171	99	0.308175
9	137110640	11	236091	99	0.334309
9	137111458	11	234171	99	0.308175
9	137111458	11	236091	99	0.334309
9	137111506	11	234171	99	0.308175
9	137111506	11	236091	99	0.334309
9	137111958	11	234171	99	0.308175
9	137111958	11	236091	99	0.334309
9	138390559	11	532862	99	0.494794
9	138390559	11	532865	99	0.494794
9	138390559	11	3050630	99	0.327883
9	141122701	11	179642	99	0.344322
9	141122709	11	179642	99	0.474719
9	116065025	11	35717437	99	0.331137
9	116069252	11	35717437	99	0.307631
9	116072139	11	35717437	99	0.307631
9	116076740	11	35717437	99	0.307631
9	116076971	11	35717437	99	0.307631
9	116077957	11	35717437	99	0.307631
9	116081449	11	35717437	99	0.307631
9	116086302	11	35717437	99	0.307631
9	116087937	11	35717437	99	0.307631
9	116093126	11	35717437	99	0.307631
9	116097644	11	35717437	99	0.307631
9	116100398	11	35717437	99	0.307631
9	116100399	11	35717437	99	0.307631
9	116103749	11	35717437	99	0.307631
9	116104500	11	35717437	99	0.307631
9	116438348	11	26590126	99	0.306386
9	125289085	11	33094256	99	0.413454
9	125289085	11	47814463	99	0.334012
9	125289085	11	49056125	99	0.395146
9	125289085	11	49056128	99	0.347683
9	129447339	11	42738036	99	0.305267
9	129447740	11	42738036	99	0.305267
9	129448800	11	42738036	99	0.305267
9	129452000	11	42738036	99	0.305267
9	129452053	11	42738036	99	0.305267
9	129452204	11	42738036	99	0.305267
9	129452389	11	42738036	99	0.305267
9	129452777	11	42738036	99	0.305267
9	129455372	11	42738036	99	0.305267
9	129459181	11	42738036	99	0.305267
9	129460119	11	42738036	99	0.305267
9	129460123	11	42738036	99	0.305267
9	129460203	11	42738036	99	0.305267
9	130678772	11	33094256	99	0.384274
9	130678772	11	49056125	99	0.380023
9	130678772	11	49056128	99	0.334514
9	131104808	11	33094256	99	0.384274
9	131104808	11	47814463	99	0.35296
9	131104808	11	49056125	99	0.43415
9	131104808	11	49056128	99	0.38682
9	135273487	11	49056125	99	0.363643
9	135273487	11	49056128	99	0.324947
9	138177082	11	41733699	99	0.314398
9	138177082	11	41734747	99	0.314398
9	138177082	11	41736867	99	0.314398
9	138177082	11	41737603	99	0.314398
9	138390559	11	33094256	99	0.308787
9	138390559	11	47814463	99	0.323449
9	138390559	11	49056125	99	0.418546
9	138390559	11	49056128	99	0.373123
9	139424445	11	41175225	99	0.352453
9	139424445	11	41175365	99	0.329773
9	139424445	11	41178542	99	0.329773
9	139424445	11	41180155	99	0.314304
9	139424445	11	41183956	99	0.329773
9	139424445	11	41185302	99	0.352453
9	139424445	11	41185452	99	0.352453
9	139424445	11	41186712	99	0.314304
9	139424445	11	41187029	99	0.329773
9	139424445	11	41189446	99	0.352453
9	139424445	11	41192921	99	0.329773
9	139424445	11	41193032	99	0.352453
9	139424445	11	41195359	99	0.314304
9	139424445	11	41195670	99	0.314304
9	139424445	11	41201624	99	0.314304
9	139424445	11	41201969	99	0.314304
9	139424445	11	41206243	99	0.352453
9	140207294	11	29862369	99	0.350061
9	140207294	11	29869921	99	0.350061
9	140207294	11	29870591	99	0.350061
9	140207294	11	29910344	99	0.327125
9	140207294	11	29910502	99	0.327125
9	140207294	11	29910585	99	0.327125
9	140207294	11	29922377	99	0.327125
9	140207294	11	29926303	99	0.327125
9	140207294	11	29938269	99	0.327125
9	121929867	11	57995521	99	0.307388
9	121929867	11	73768533	99	0.350053
9	125289085	11	57147017	99	0.330688
9	125289085	11	60778727	99	0.434077
9	125289085	11	60778730	99	0.434077
9	125289085	11	71701932	99	0.334012
9	125289085	11	73768533	99	0.718962
9	126168195	11	57147017	99	0.325926
9	126978192	11	75401815	99	0.359705
9	126978192	11	75404985	99	0.359705
9	126978192	11	75408217	99	0.359705
9	126978192	11	75408765	99	0.359705
9	126978192	11	75414073	99	0.359705
9	126978192	11	75414855	99	0.334662
9	126978192	11	75418846	99	0.359705
9	126978192	11	75419233	99	0.359705
9	126978192	11	75419272	99	0.359705
9	126978192	11	75421069	99	0.359705
9	126978192	11	75422048	99	0.359705
9	126978192	11	75422306	99	0.359705
9	126978192	11	75424100	99	0.359705
9	126978192	11	75424546	99	0.359705
9	126978192	11	75427612	99	0.359705
9	126978192	11	75428766	99	0.359705
9	126978192	11	75430082	99	0.359705
9	126978192	11	75432864	99	0.359705
9	127101899	11	57147017	99	0.327894
9	129796449	11	57147017	99	0.375
9	129796452	11	57147017	99	0.375
9	130678772	11	60778727	99	0.358068
9	130678772	11	60778730	99	0.358068
9	130678772	11	73768533	99	0.546063
9	131104808	11	57147017	99	0.460389
9	131104808	11	60778727	99	0.471704
9	131104808	11	60778730	99	0.471704
9	131104808	11	71701932	99	0.35296
9	131104808	11	73768533	99	0.687241
9	131407895	11	71122344	99	0.312158
9	131599311	11	71122344	99	0.30365
9	132500689	11	62264364	99	0.325528
9	135155898	11	63363574	99	0.376423
9	135155898	11	63363637	99	0.376423
9	135155898	11	63363902	99	0.376423
9	135155898	11	63364856	99	0.331532
9	135155898	11	63367058	99	0.376423
9	135155898	11	63367440	99	0.376423
9	135155898	11	63370544	99	0.353034
9	135155898	11	63390037	99	0.326551
9	135155898	11	63554910	99	0.341413
9	135273487	11	57147017	99	0.540365
9	135273487	11	57995521	99	0.325486
9	135273487	11	60778727	99	0.428222
9	135273487	11	60778730	99	0.428222
9	135273487	11	73768533	99	0.618697
9	135703390	11	57147017	99	0.386065
9	138390559	11	57147017	99	0.377394
9	138390559	11	60778727	99	0.449977
9	138390559	11	60778730	99	0.449977
9	138390559	11	73768533	99	0.657192
9	121929867	11	82952018	99	0.466
9	121929867	11	82952021	99	0.466
9	125289085	11	85593842	99	0.391515
9	125289085	11	85593845	99	0.391515
9	128147300	11	100657505	99	0.30968
9	128147300	11	100677568	99	0.30839
9	128147300	11	100686119	99	0.30839
9	128325955	11	100677568	99	0.337639
9	128325955	11	100686119	99	0.337639
9	129796449	11	85593842	99	0.315977
9	129796449	11	85593845	99	0.315977
9	129796452	11	85593842	99	0.315977
9	129796452	11	85593845	99	0.315977
9	129854159	11	82952018	99	0.338693
9	129854159	11	82952021	99	0.338693
9	131104808	11	85593842	99	0.597859
9	131104808	11	85593845	99	0.597859
9	133482524	11	91948353	99	0.31655
9	134357908	11	82952018	99	0.402619
9	134357908	11	82952021	99	0.402619
9	134357909	11	82952018	99	0.402619
9	134357909	11	82952021	99	0.402619
9	134422439	11	86403375	99	0.304865
9	134423812	11	86403375	99	0.304865
9	135273487	11	85593842	99	0.504848
9	135273487	11	85593845	99	0.504848
9	135703390	11	85593842	99	0.334813
9	135703390	11	85593845	99	0.334813
9	136249582	11	82952018	99	0.578492
9	136249582	11	82952021	99	0.578492
9	136512906	11	86482293	99	0.434666
9	138390559	11	85593842	99	0.390992
9	138390559	11	85593845	99	0.390992
9	117410978	11	123134498	99	0.308664
9	117410978	11	123136552	99	0.308664
9	117410978	11	123138646	99	0.308664
9	117410978	11	123138648	99	0.308664
9	117410978	11	123138835	99	0.308664
9	117410978	11	123138954	99	0.308664
9	117410978	11	123138960	99	0.308664
9	117410978	11	123138998	99	0.308664
9	117410978	11	123143200	99	0.308664
9	117800057	11	120797604	99	0.316893
9	117800057	11	120797896	99	0.316893
9	117800057	11	120798100	99	0.316893
9	117800057	11	120798629	99	0.316893
9	117800057	11	120801185	99	0.316893
9	121929867	11	108114749	99	0.333851
9	121929867	11	108114752	99	0.333851
9	125289085	11	108114749	99	0.76087
9	125289085	11	108114752	99	0.76087
9	125289085	11	117094983	99	0.683247
9	125289085	11	117094986	99	0.683247
9	125289085	11	120099896	99	0.602712
9	125289085	11	120099898	99	0.602712
9	125289085	11	126146187	99	0.349718
9	126888414	11	125504857	99	0.305
9	126888616	11	125504857	99	0.305
9	127011007	11	122462947	99	0.309025
9	130678772	11	108114749	99	0.581699
9	130678772	11	108114752	99	0.581699
9	130678772	11	117094983	99	0.581699
9	130678772	11	117094986	99	0.581699
9	130678772	11	120099896	99	0.458602
9	130678772	11	120099898	99	0.458602
9	131104808	11	108114749	99	0.728555
9	131104808	11	108114752	99	0.728555
9	131104808	11	117094983	99	0.653063
9	131104808	11	117094986	99	0.653063
9	131104808	11	120099896	99	0.580175
9	131104808	11	120099898	99	0.580175
9	131104808	11	126146187	99	0.333892
9	135155898	11	121074575	99	0.352614
9	135155898	11	121079658	99	0.352614
9	135155898	11	121081632	99	0.352614
9	135155898	11	121090430	99	0.373514
9	135155898	11	121090812	99	0.352614
9	135155898	11	121090822	99	0.352614
9	135155898	11	121090892	99	0.352614
9	135155898	11	121091188	99	0.352614
9	135155898	11	121091284	99	0.352614
9	135155898	11	121092625	99	0.352614
9	135155898	11	121093676	99	0.352614
9	135155898	11	121093766	99	0.352614
9	135155898	11	121093832	99	0.352614
9	135155898	11	121094021	99	0.352614
9	135155898	11	121094059	99	0.352614
9	135155898	11	121094411	99	0.32868
9	135155898	11	121094778	99	0.32868
9	135155898	11	121095030	99	0.32868
9	135155898	11	121095137	99	0.32868
9	135155898	11	121095370	99	0.32868
9	135155898	11	121095669	99	0.32868
9	135155898	11	121095824	99	0.32868
9	135155898	11	121095863	99	0.32868
9	135155898	11	121096292	99	0.32868
9	135155898	11	121097287	99	0.352614
9	135155898	11	121098347	99	0.352614
9	135155898	11	121098423	99	0.32868
9	135155898	11	121099539	99	0.319588
9	135273487	11	108114749	99	0.590062
9	135273487	11	108114752	99	0.590062
9	135273487	11	117094983	99	0.523717
9	135273487	11	117094986	99	0.523717
9	135273487	11	120099896	99	0.483705
9	135273487	11	120099898	99	0.483705
9	135273487	11	126146187	99	0.322321
9	138006091	11	126440225	99	0.312101
9	138006091	11	126440226	99	0.312101
9	138390559	11	108114749	99	0.697941
9	138390559	11	108114752	99	0.697941
9	138390559	11	117094983	99	0.624468
9	138390559	11	117094986	99	0.624468
9	138390559	11	120099896	99	0.440231
9	138390559	11	120099898	99	0.440231
9	138390559	11	126146187	99	0.3189
9	42917	12	90914	99	0.344484
9	44854	12	93879	99	0.31625
9	46035	12	93879	99	0.309681
9	46587	12	93879	99	0.309681
9	46614	12	93879	99	0.329097
9	70615	12	90914	99	0.312616
9	73986	12	93879	99	0.327629
9	75464	12	90914	99	0.308217
9	75464	12	93879	99	0.323776
9	76740	12	93879	99	0.317753
9	77051	12	93879	99	0.329773
9	77289	12	93879	99	0.329773
9	77320	12	93879	99	0.329773
9	80763	12	90914	99	0.345252
9	80763	12	93879	99	0.311177
9	86344	12	93879	99	0.330726
9	87750	12	93879	99	0.330726
9	88406	12	93879	99	0.326719
9	88735	12	93879	99	0.312995
9	89481	12	93879	99	0.330726
9	92138	12	93879	99	0.330726
9	93440	12	93879	99	0.367177
9	93480	12	93879	99	0.367177
9	94018	12	93879	99	0.367177
9	94197	12	90914	99	0.384303
9	94197	12	93879	99	0.374781
9	95533	12	90914	99	0.384303
9	95533	12	93879	99	0.374781
9	97086	12	93879	99	0.336496
9	97217	12	93879	99	0.348786
9	98560	12	90914	99	0.305736
9	98560	12	93879	99	0.305761
9	105794	12	90914	99	0.320261
9	138632	12	90914	99	0.325296
9	140020	12	90914	99	0.31916
9	140453	12	90914	99	0.307644
9	147009	12	20757813	99	0.310817
9	2028382	12	20528443	99	0.302742
9	2056563	12	12194902	99	0.301186
9	2056563	12	12195719	99	0.301186
9	2056563	12	12198957	99	0.301186
9	4576809	12	4716596	99	0.334826
9	5452560	12	18316622	99	0.303405
9	5452560	12	18319197	99	0.303405
9	5452560	12	18360370	99	0.330498
9	5452560	12	18361643	99	0.330498
9	5452560	12	18364225	99	0.330498
9	5452560	12	18364278	99	0.330498
9	5452560	12	18364301	99	0.330498
9	5452560	12	18364728	99	0.330498
9	5452560	12	18364857	99	0.330498
9	5452560	12	18365423	99	0.330498
9	5452560	12	18365617	99	0.330498
9	5452560	12	18365859	99	0.330498
9	5452560	12	18366042	99	0.330498
9	5452560	12	18366050	99	0.330498
9	5452560	12	18366093	99	0.330498
9	5452560	12	18366256	99	0.330498
9	5452560	12	18366482	99	0.330498
9	5452560	12	18366606	99	0.330498
9	5452560	12	18366984	99	0.330498
9	5452560	12	18367003	99	0.330498
9	5452560	12	18367529	99	0.330498
9	5452560	12	18368175	99	0.330498
9	5452560	12	18368630	99	0.330498
9	5452560	12	18369081	99	0.330498
9	5452560	12	18369137	99	0.330498
9	5452560	12	18369425	99	0.330498
9	5452560	12	18369696	99	0.330498
9	5452560	12	18370044	99	0.330498
9	5452560	12	18370115	99	0.330498
9	5452560	12	18370116	99	0.330498
9	5452560	12	18370123	99	0.330498
9	5452560	12	18370602	99	0.330498
9	5452560	12	18370705	99	0.330498
9	5452560	12	18370823	99	0.330498
9	5452560	12	18371043	99	0.330498
9	5452560	12	18371044	99	0.330498
9	5452560	12	18371384	99	0.330498
9	5452560	12	18371399	99	0.330498
9	5452560	12	18371430	99	0.330498
9	5452560	12	18371457	99	0.330498
9	5452560	12	18371595	99	0.330498
9	5452560	12	18371843	99	0.330498
9	5452560	12	18372669	99	0.303405
9	5452560	12	18373039	99	0.330498
9	5452560	12	18373148	99	0.303405
9	5452560	12	18382517	99	0.33295
9	5458095	12	18360370	99	0.300571
9	5458095	12	18361643	99	0.300571
9	5458095	12	18364225	99	0.300571
9	5458095	12	18364278	99	0.300571
9	5458095	12	18364301	99	0.300571
9	5458095	12	18364728	99	0.300571
9	5458095	12	18364857	99	0.300571
9	5458095	12	18365423	99	0.300571
9	5458095	12	18365617	99	0.300571
9	5458095	12	18365859	99	0.300571
9	5458095	12	18366042	99	0.300571
9	5458095	12	18366050	99	0.300571
9	5458095	12	18366093	99	0.300571
9	5458095	12	18366256	99	0.300571
9	5458095	12	18366482	99	0.300571
9	5458095	12	18366606	99	0.300571
9	5458095	12	18366984	99	0.300571
9	5458095	12	18367003	99	0.300571
9	5458095	12	18367529	99	0.300571
9	5458095	12	18368175	99	0.300571
9	5458095	12	18368630	99	0.300571
9	5458095	12	18369081	99	0.300571
9	5458095	12	18369137	99	0.300571
9	5458095	12	18369425	99	0.300571
9	5458095	12	18369696	99	0.300571
9	5458095	12	18370044	99	0.300571
9	5458095	12	18370115	99	0.300571
9	5458095	12	18370116	99	0.300571
9	5458095	12	18370123	99	0.300571
9	5458095	12	18370602	99	0.300571
9	5458095	12	18370705	99	0.300571
9	5458095	12	18370823	99	0.300571
9	5458095	12	18371043	99	0.300571
9	5458095	12	18371044	99	0.300571
9	5458095	12	18371384	99	0.300571
9	5458095	12	18371399	99	0.300571
9	5458095	12	18371430	99	0.300571
9	5458095	12	18371457	99	0.300571
9	5458095	12	18371595	99	0.300571
9	5458095	12	18371843	99	0.300571
9	5458095	12	18373039	99	0.300571
9	5458095	12	18382517	99	0.300386
9	5458575	12	18360370	99	0.300571
9	5458575	12	18361643	99	0.300571
9	5458575	12	18364225	99	0.300571
9	5458575	12	18364278	99	0.300571
9	5458575	12	18364301	99	0.300571
9	5458575	12	18364728	99	0.300571
9	5458575	12	18364857	99	0.300571
9	5458575	12	18365423	99	0.300571
9	5458575	12	18365617	99	0.300571
9	5458575	12	18365859	99	0.300571
9	5458575	12	18366042	99	0.300571
9	5458575	12	18366050	99	0.300571
9	5458575	12	18366093	99	0.300571
9	5458575	12	18366256	99	0.300571
9	5458575	12	18366482	99	0.300571
9	5458575	12	18366606	99	0.300571
9	5458575	12	18366984	99	0.300571
9	5458575	12	18367003	99	0.300571
9	5458575	12	18367529	99	0.300571
9	5458575	12	18368175	99	0.300571
9	5458575	12	18368630	99	0.300571
9	5458575	12	18369081	99	0.300571
9	5458575	12	18369137	99	0.300571
9	5458575	12	18369425	99	0.300571
9	5458575	12	18369696	99	0.300571
9	5458575	12	18370044	99	0.300571
9	5458575	12	18370115	99	0.300571
9	5458575	12	18370116	99	0.300571
9	5458575	12	18370123	99	0.300571
9	5458575	12	18370602	99	0.300571
9	5458575	12	18370705	99	0.300571
9	5458575	12	18370823	99	0.300571
9	5458575	12	18371043	99	0.300571
9	5458575	12	18371044	99	0.300571
9	5458575	12	18371384	99	0.300571
9	5458575	12	18371399	99	0.300571
9	5458575	12	18371430	99	0.300571
9	5458575	12	18371457	99	0.300571
9	5458575	12	18371595	99	0.300571
9	5458575	12	18371843	99	0.300571
9	5458575	12	18373039	99	0.300571
9	5458575	12	18382517	99	0.300386
9	5458847	12	18360370	99	0.300571
9	5458847	12	18361643	99	0.300571
9	5458847	12	18364225	99	0.300571
9	5458847	12	18364278	99	0.300571
9	5458847	12	18364301	99	0.300571
9	5458847	12	18364728	99	0.300571
9	5458847	12	18364857	99	0.300571
9	5458847	12	18365423	99	0.300571
9	5458847	12	18365617	99	0.300571
9	5458847	12	18365859	99	0.300571
9	5458847	12	18366042	99	0.300571
9	5458847	12	18366050	99	0.300571
9	5458847	12	18366093	99	0.300571
9	5458847	12	18366256	99	0.300571
9	5458847	12	18366482	99	0.300571
9	5458847	12	18366606	99	0.300571
9	5458847	12	18366984	99	0.300571
9	5458847	12	18367003	99	0.300571
9	5458847	12	18367529	99	0.300571
9	5458847	12	18368175	99	0.300571
9	5458847	12	18368630	99	0.300571
9	5458847	12	18369081	99	0.300571
9	5458847	12	18369137	99	0.300571
9	5458847	12	18369425	99	0.300571
9	5458847	12	18369696	99	0.300571
9	5458847	12	18370044	99	0.300571
9	5458847	12	18370115	99	0.300571
9	5458847	12	18370116	99	0.300571
9	5458847	12	18370123	99	0.300571
9	5458847	12	18370602	99	0.300571
9	5458847	12	18370705	99	0.300571
9	5458847	12	18370823	99	0.300571
9	5458847	12	18371043	99	0.300571
9	5458847	12	18371044	99	0.300571
9	5458847	12	18371384	99	0.300571
9	5458847	12	18371399	99	0.300571
9	5458847	12	18371430	99	0.300571
9	5458847	12	18371457	99	0.300571
9	5458847	12	18371595	99	0.300571
9	5458847	12	18371843	99	0.300571
9	5458847	12	18373039	99	0.300571
9	5458847	12	18382517	99	0.300386
9	5459705	12	18360370	99	0.308211
9	5459705	12	18361643	99	0.308211
9	5459705	12	18364225	99	0.308211
9	5459705	12	18364278	99	0.308211
9	5459705	12	18364301	99	0.308211
9	5459705	12	18364728	99	0.308211
9	5459705	12	18364857	99	0.308211
9	5459705	12	18365423	99	0.308211
9	5459705	12	18365617	99	0.308211
9	5459705	12	18365859	99	0.308211
9	5459705	12	18366042	99	0.308211
9	5459705	12	18366050	99	0.308211
9	5459705	12	18366093	99	0.308211
9	5459705	12	18366256	99	0.308211
9	5459705	12	18366482	99	0.308211
9	5459705	12	18366606	99	0.308211
9	5459705	12	18366984	99	0.308211
9	5459705	12	18367003	99	0.308211
9	5459705	12	18367529	99	0.308211
9	5459705	12	18368175	99	0.308211
9	5459705	12	18368630	99	0.308211
9	5459705	12	18369081	99	0.308211
9	5459705	12	18369137	99	0.308211
9	5459705	12	18369425	99	0.308211
9	5459705	12	18369696	99	0.308211
9	5459705	12	18370044	99	0.308211
9	5459705	12	18370115	99	0.308211
9	5459705	12	18370116	99	0.308211
9	5459705	12	18370123	99	0.308211
9	5459705	12	18370602	99	0.308211
9	5459705	12	18370705	99	0.308211
9	5459705	12	18370823	99	0.308211
9	5459705	12	18371043	99	0.308211
9	5459705	12	18371044	99	0.308211
9	5459705	12	18371384	99	0.308211
9	5459705	12	18371399	99	0.308211
9	5459705	12	18371430	99	0.308211
9	5459705	12	18371457	99	0.308211
9	5459705	12	18371595	99	0.308211
9	5459705	12	18371843	99	0.308211
9	5459705	12	18373039	99	0.308211
9	5459705	12	18382517	99	0.31226
9	9294996	12	20531756	99	0.309611
9	9294996	12	20534430	99	0.309611
9	9294996	12	20536201	99	0.309611
9	9294996	12	20537935	99	0.309611
9	9300973	12	20531756	99	0.309611
9	9300973	12	20534430	99	0.309611
9	9300973	12	20536201	99	0.309611
9	9300973	12	20537935	99	0.309611
9	9301495	12	20531756	99	0.309611
9	9301495	12	20534430	99	0.309611
9	9301495	12	20536201	99	0.309611
9	9301495	12	20537935	99	0.309611
9	9311838	12	20531756	99	0.309611
9	9311838	12	20534430	99	0.309611
9	9311838	12	20536201	99	0.309611
9	9311838	12	20537935	99	0.309611
9	9315585	12	20531756	99	0.309611
9	9315585	12	20534430	99	0.309611
9	9315585	12	20536201	99	0.309611
9	9315585	12	20537935	99	0.309611
9	9321416	12	20531756	99	0.309611
9	9321416	12	20534430	99	0.309611
9	9321416	12	20536201	99	0.309611
9	9321416	12	20537935	99	0.309611
9	10683034	12	334844	99	0.3028
9	10683034	12	335434	99	0.3028
9	14826096	12	23794484	99	0.303871
9	14826096	12	23794597	99	0.303871
9	14826096	12	23796221	99	0.303871
9	16318314	12	24171858	99	0.309713
9	16318314	12	24172215	99	0.309713
9	16318314	12	24177194	99	0.309713
9	16318314	12	24179673	99	0.309713
9	16318314	12	24182503	99	0.309713
9	16318314	12	24188287	99	0.309713
9	16318314	12	24214050	99	0.309713
9	16318314	12	24214258	99	0.309713
9	16318314	12	24214665	99	0.309713
9	903352	12	44467213	99	0.30365
9	905068	12	44465270	99	0.323337
9	905068	12	44467213	99	0.339281
9	908902	12	44465270	99	0.323337
9	908902	12	44467213	99	0.339281
9	962305	12	45162766	99	0.306405
9	962305	12	45169086	99	0.306405
9	962305	12	45174207	99	0.306405
9	962305	12	45181906	99	0.306405
9	962305	12	45188427	99	0.306405
9	962305	12	45203070	99	0.306405
9	3395553	12	44770581	99	0.340177
9	11013064	12	24736922	99	0.483238
9	11013064	12	48144276	99	0.373846
9	11013064	12	48144280	99	0.373846
9	11520040	12	24984990	99	0.301529
9	11520040	12	24986564	99	0.301529
9	11520040	12	24986679	99	0.301529
9	11520040	12	24986830	99	0.301529
9	11520040	12	24987129	99	0.301529
9	11520040	12	24988788	99	0.301529
9	11520040	12	24989145	99	0.301529
9	11520040	12	24998509	99	0.307209
9	11520040	12	25000210	99	0.307209
9	14668872	12	49892629	99	0.303235
9	4576809	12	52863044	99	0.378273
9	7877926	12	54263011	99	0.326413
9	7877926	12	54294595	99	0.326413
9	7877926	12	54298000	99	0.307073
9	8533450	12	69855136	99	0.301773
9	8533450	12	69855200	99	0.304322
9	8533450	12	69855402	99	0.304322
9	8533450	12	69860696	99	0.304322
9	12668557	12	69066180	99	0.331458
9	12728786	12	69066180	99	0.331458
9	4576809	12	88553931	99	0.366676
9	4576809	12	94658972	99	0.414894
9	5876558	12	87239187	99	0.304886
9	5876558	12	87239190	99	0.304886
9	7599171	12	96618800	99	0.320174
9	7599171	12	96620288	99	0.306062
9	7601812	12	96618800	99	0.320174
9	7601812	12	96620288	99	0.306062
9	7605661	12	96618800	99	0.329577
9	7605661	12	96620288	99	0.315179
9	7611229	12	96620288	99	0.313192
9	7613448	12	96620288	99	0.313192
9	7613449	12	96620288	99	0.313192
9	7617483	12	96620288	99	0.313192
9	7619121	12	96620288	99	0.313192
9	7620040	12	96620288	99	0.313192
9	7620482	12	96620288	99	0.313192
9	7620573	12	96620288	99	0.313192
9	12722357	12	96950913	99	0.314179
9	2019139	12	127385576	99	0.30919
9	2019139	12	127386006	99	0.30919
9	2019139	12	127386291	99	0.30919
9	4576809	12	114352870	99	0.300029
9	11013064	12	133434072	99	0.335716
9	13598009	12	128861344	99	0.307765
9	13598009	12	128861532	99	0.307765
9	21582326	12	3090096	99	0.306247
9	21584377	12	3090096	99	0.306247
9	21586334	12	3090096	99	0.311548
9	21587100	12	3090096	99	0.311548
9	21587775	12	3090096	99	0.311548
9	21588969	12	3090096	99	0.311548
9	21591540	12	3089560	99	0.30392
9	21591540	12	3089604	99	0.30392
9	21591540	12	3090096	99	0.324487
9	22903891	12	168327	99	0.328814
9	26601230	12	13876810	99	0.301134
9	33367695	12	971102	99	0.30684
9	33367695	12	4716596	99	0.334826
9	18805691	12	25408047	99	0.301418
9	18805691	12	25437241	99	0.31376
9	25657290	12	41908987	99	0.309205
9	25657290	12	41909255	99	0.302775
9	25657290	12	41909946	99	0.302775
9	25657290	12	41910828	99	0.302775
9	25657290	12	41913244	99	0.302775
9	25657290	12	41914065	99	0.302775
9	25657290	12	41914211	99	0.302775
9	25657290	12	41915678	99	0.302775
9	25657290	12	41915951	99	0.302775
9	25657290	12	41921478	99	0.302775
9	25657290	12	41921978	99	0.309205
9	25657290	12	41927123	99	0.309205
9	25657290	12	41927544	99	0.309205
9	25657290	12	41928237	99	0.302775
9	25657290	12	41929534	99	0.309205
9	25657290	12	41929813	99	0.302775
9	25657290	12	41933111	99	0.302775
9	25657290	12	41935412	99	0.302775
9	25657290	12	41935762	99	0.302775
9	25657290	12	41937223	99	0.302775
9	25657290	12	41937493	99	0.302775
9	25657290	12	41941429	99	0.302775
9	25657290	12	41943477	99	0.302775
9	25657290	12	41944528	99	0.302775
9	26068230	12	49005404	99	0.304295
9	26082269	12	49005404	99	0.342428
9	26086090	12	49005404	99	0.342428
9	26102405	12	49005404	99	0.310908
9	26110570	12	49005404	99	0.310908
9	26127824	12	49005404	99	0.342428
9	32150958	12	28246745	99	0.342623
9	32150958	12	28246849	99	0.309159
9	32150958	12	28247540	99	0.342623
9	32150958	12	28252146	99	0.329114
9	32150958	12	28254639	99	0.329114
9	32150958	12	28254851	99	0.329114
9	32150958	12	28255591	99	0.329114
9	32150959	12	28246745	99	0.342623
9	32150959	12	28246849	99	0.309159
9	32150959	12	28247540	99	0.342623
9	32150959	12	28252146	99	0.329114
9	32150959	12	28254639	99	0.329114
9	32150959	12	28254851	99	0.329114
9	32150959	12	28255591	99	0.329114
9	33367695	12	24736922	99	0.466376
9	33367695	12	48144276	99	0.465718
9	33367695	12	48144280	99	0.465718
9	33367695	12	51189603	99	0.305736
9	36976563	12	26080345	99	0.30738
9	36976563	12	26106116	99	0.315806
9	36976563	12	26108322	99	0.315806
9	36976563	12	26108893	99	0.315806
9	36976563	12	26109872	99	0.315806
9	36976636	12	26041424	99	0.302414
9	36976636	12	26080345	99	0.319132
9	36976636	12	26099201	99	0.30197
9	36976636	12	26099787	99	0.30197
9	36976636	12	26105260	99	0.30197
9	36976636	12	26106116	99	0.326364
9	36976636	12	26108322	99	0.326364
9	36976636	12	26108893	99	0.326364
9	36976636	12	26109872	99	0.326364
9	36976643	12	26080345	99	0.30738
9	36976643	12	26106116	99	0.315806
9	36976643	12	26108322	99	0.315806
9	36976643	12	26108893	99	0.315806
9	36976643	12	26109872	99	0.315806
9	37486004	12	24736922	99	0.404728
9	37486004	12	48144276	99	0.335913
9	37486004	12	48144280	99	0.335913
9	37486005	12	24736922	99	0.404728
9	37486005	12	48144276	99	0.335913
9	37486005	12	48144280	99	0.335913
9	18054030	12	63275017	99	0.354478
9	18057116	12	63275017	99	0.325944
9	18075710	12	63275017	99	0.397797
9	27795074	12	67011588	99	0.307236
9	27808448	12	67011588	99	0.322374
9	27819750	12	67011588	99	0.307236
9	27820493	12	67011588	99	0.307236
9	33367695	12	53497822	99	0.393032
9	36106123	12	70444639	99	0.333698
9	36106123	12	70445843	99	0.323919
9	36106123	12	70455012	99	0.323919
9	36106123	12	70458026	99	0.323919
9	36106123	12	70459703	99	0.323919
9	36106123	12	70461488	99	0.323919
9	36106123	12	70469228	99	0.323919
9	36106123	12	70469691	99	0.323919
9	36106123	12	70495735	99	0.323919
9	36106123	12	70498603	99	0.323919
9	36106123	12	70498975	99	0.323919
9	36106123	12	70500948	99	0.323919
9	36106123	12	70502450	99	0.323919
9	36106123	12	70502585	99	0.323919
9	36106123	12	70510156	99	0.323919
9	36106123	12	70511546	99	0.323919
9	36106123	12	70515616	99	0.323919
9	36106123	12	70515617	99	0.323919
9	36106123	12	70515620	99	0.323919
9	36106123	12	70520070	99	0.323919
9	36106123	12	70527285	99	0.323919
9	36106123	12	70533408	99	0.333698
9	36111752	12	70444639	99	0.333698
9	36111752	12	70445843	99	0.323919
9	36111752	12	70455012	99	0.323919
9	36111752	12	70458026	99	0.323919
9	36111752	12	70459703	99	0.323919
9	36111752	12	70461488	99	0.323919
9	36111752	12	70469228	99	0.323919
9	36111752	12	70469691	99	0.323919
9	36111752	12	70495735	99	0.323919
9	36111752	12	70498603	99	0.323919
9	36111752	12	70498975	99	0.323919
9	36111752	12	70500948	99	0.323919
9	36111752	12	70502450	99	0.323919
9	36111752	12	70502585	99	0.323919
9	36111752	12	70510156	99	0.323919
9	36111752	12	70511546	99	0.323919
9	36111752	12	70515616	99	0.323919
9	36111752	12	70515617	99	0.323919
9	36111752	12	70515620	99	0.323919
9	36111752	12	70520070	99	0.323919
9	36111752	12	70527285	99	0.323919
9	36111752	12	70533408	99	0.333698
9	36113712	12	70444639	99	0.333698
9	36113712	12	70445843	99	0.323919
9	36113712	12	70455012	99	0.323919
9	36113712	12	70458026	99	0.323919
9	36113712	12	70459703	99	0.323919
9	36113712	12	70461488	99	0.323919
9	36113712	12	70469228	99	0.323919
9	36113712	12	70469691	99	0.323919
9	36113712	12	70495735	99	0.323919
9	36113712	12	70498603	99	0.323919
9	36113712	12	70498975	99	0.323919
9	36113712	12	70500948	99	0.323919
9	36113712	12	70502450	99	0.323919
9	36113712	12	70502585	99	0.323919
9	36113712	12	70510156	99	0.323919
9	36113712	12	70511546	99	0.323919
9	36113712	12	70515616	99	0.323919
9	36113712	12	70515617	99	0.323919
9	36113712	12	70515620	99	0.323919
9	36113712	12	70520070	99	0.323919
9	36113712	12	70527285	99	0.323919
9	36113712	12	70533408	99	0.333698
9	36115411	12	70444639	99	0.333698
9	36115411	12	70445843	99	0.323919
9	36115411	12	70455012	99	0.323919
9	36115411	12	70458026	99	0.323919
9	36115411	12	70459703	99	0.323919
9	36115411	12	70461488	99	0.323919
9	36115411	12	70469228	99	0.323919
9	36115411	12	70469691	99	0.323919
9	36115411	12	70495735	99	0.323919
9	36115411	12	70498603	99	0.323919
9	36115411	12	70498975	99	0.323919
9	36115411	12	70500948	99	0.323919
9	36115411	12	70502450	99	0.323919
9	36115411	12	70502585	99	0.323919
9	36115411	12	70510156	99	0.323919
9	36115411	12	70511546	99	0.323919
9	36115411	12	70515616	99	0.323919
9	36115411	12	70515617	99	0.323919
9	36115411	12	70515620	99	0.323919
9	36115411	12	70520070	99	0.323919
9	36115411	12	70527285	99	0.323919
9	36115411	12	70533408	99	0.333698
9	36121905	12	70444639	99	0.333698
9	36121905	12	70445843	99	0.323919
9	36121905	12	70455012	99	0.323919
9	36121905	12	70458026	99	0.323919
9	36121905	12	70459703	99	0.323919
9	36121905	12	70461488	99	0.323919
9	36121905	12	70469228	99	0.323919
9	36121905	12	70469691	99	0.323919
9	36121905	12	70495735	99	0.323919
9	36121905	12	70498603	99	0.323919
9	36121905	12	70498975	99	0.323919
9	36121905	12	70500948	99	0.323919
9	36121905	12	70502450	99	0.323919
9	36121905	12	70502585	99	0.323919
9	36121905	12	70510156	99	0.323919
9	36121905	12	70511546	99	0.323919
9	36121905	12	70515616	99	0.323919
9	36121905	12	70515617	99	0.323919
9	36121905	12	70515620	99	0.323919
9	36121905	12	70520070	99	0.323919
9	36121905	12	70527285	99	0.323919
9	36121905	12	70533408	99	0.333698
9	36131080	12	70444639	99	0.333698
9	36131080	12	70445843	99	0.323919
9	36131080	12	70455012	99	0.323919
9	36131080	12	70458026	99	0.323919
9	36131080	12	70459703	99	0.323919
9	36131080	12	70461488	99	0.323919
9	36131080	12	70469228	99	0.323919
9	36131080	12	70469691	99	0.323919
9	36131080	12	70495735	99	0.323919
9	36131080	12	70498603	99	0.323919
9	36131080	12	70498975	99	0.323919
9	36131080	12	70500948	99	0.323919
9	36131080	12	70502450	99	0.323919
9	36131080	12	70502585	99	0.323919
9	36131080	12	70510156	99	0.323919
9	36131080	12	70511546	99	0.323919
9	36131080	12	70515616	99	0.323919
9	36131080	12	70515617	99	0.323919
9	36131080	12	70515620	99	0.323919
9	36131080	12	70520070	99	0.323919
9	36131080	12	70527285	99	0.323919
9	36131080	12	70533408	99	0.333698
9	36132356	12	70444639	99	0.333698
9	36132356	12	70445843	99	0.323919
9	36132356	12	70455012	99	0.323919
9	36132356	12	70458026	99	0.323919
9	36132356	12	70459703	99	0.323919
9	36132356	12	70461488	99	0.323919
9	36132356	12	70469228	99	0.323919
9	36132356	12	70469691	99	0.323919
9	36132356	12	70495735	99	0.323919
9	36132356	12	70498603	99	0.323919
9	36132356	12	70498975	99	0.323919
9	36132356	12	70500948	99	0.323919
9	36132356	12	70502450	99	0.323919
9	36132356	12	70502585	99	0.323919
9	36132356	12	70510156	99	0.323919
9	36132356	12	70511546	99	0.323919
9	36132356	12	70515616	99	0.323919
9	36132356	12	70515617	99	0.323919
9	36132356	12	70515620	99	0.323919
9	36132356	12	70520070	99	0.323919
9	36132356	12	70527285	99	0.323919
9	36132356	12	70533408	99	0.333698
9	36134621	12	70444639	99	0.333698
9	36134621	12	70445843	99	0.323919
9	36134621	12	70455012	99	0.323919
9	36134621	12	70458026	99	0.323919
9	36134621	12	70459703	99	0.323919
9	36134621	12	70461488	99	0.323919
9	36134621	12	70469228	99	0.323919
9	36134621	12	70469691	99	0.323919
9	36134621	12	70495735	99	0.323919
9	36134621	12	70498603	99	0.323919
9	36134621	12	70498975	99	0.323919
9	36134621	12	70500948	99	0.323919
9	36134621	12	70502450	99	0.323919
9	36134621	12	70502585	99	0.323919
9	36134621	12	70510156	99	0.323919
9	36134621	12	70511546	99	0.323919
9	36134621	12	70515616	99	0.323919
9	36134621	12	70515617	99	0.323919
9	36134621	12	70515620	99	0.323919
9	36134621	12	70520070	99	0.323919
9	36134621	12	70527285	99	0.323919
9	36134621	12	70533408	99	0.333698
9	36135274	12	70444639	99	0.347939
9	36135274	12	70445843	99	0.339014
9	36135274	12	70455012	99	0.339014
9	36135274	12	70458026	99	0.339014
9	36135274	12	70459703	99	0.339014
9	36135274	12	70461488	99	0.339014
9	36135274	12	70469228	99	0.339014
9	36135274	12	70469691	99	0.339014
9	36135274	12	70495735	99	0.339014
9	36135274	12	70498603	99	0.339014
9	36135274	12	70498975	99	0.339014
9	36135274	12	70500948	99	0.339014
9	36135274	12	70502450	99	0.339014
9	36135274	12	70502585	99	0.339014
9	36135274	12	70510156	99	0.339014
9	36135274	12	70511546	99	0.339014
9	36135274	12	70515616	99	0.339014
9	36135274	12	70515617	99	0.339014
9	36135274	12	70515620	99	0.339014
9	36135274	12	70520070	99	0.339014
9	36135274	12	70527285	99	0.339014
9	36135274	12	70533408	99	0.347939
9	36135931	12	70444639	99	0.333698
9	36135931	12	70445843	99	0.323919
9	36135931	12	70455012	99	0.323919
9	36135931	12	70458026	99	0.323919
9	36135931	12	70459703	99	0.323919
9	36135931	12	70461488	99	0.323919
9	36135931	12	70469228	99	0.323919
9	36135931	12	70469691	99	0.323919
9	36135931	12	70495735	99	0.323919
9	36135931	12	70498603	99	0.323919
9	36135931	12	70498975	99	0.323919
9	36135931	12	70500948	99	0.323919
9	36135931	12	70502450	99	0.323919
9	36135931	12	70502585	99	0.323919
9	36135931	12	70510156	99	0.323919
9	36135931	12	70511546	99	0.323919
9	36135931	12	70515616	99	0.323919
9	36135931	12	70515617	99	0.323919
9	36135931	12	70515620	99	0.323919
9	36135931	12	70520070	99	0.323919
9	36135931	12	70527285	99	0.323919
9	36135931	12	70533408	99	0.333698
9	36136198	12	70444639	99	0.333698
9	36136198	12	70445843	99	0.323919
9	36136198	12	70455012	99	0.323919
9	36136198	12	70458026	99	0.323919
9	36136198	12	70459703	99	0.323919
9	36136198	12	70461488	99	0.323919
9	36136198	12	70469228	99	0.323919
9	36136198	12	70469691	99	0.323919
9	36136198	12	70495735	99	0.323919
9	36136198	12	70498603	99	0.323919
9	36136198	12	70498975	99	0.323919
9	36136198	12	70500948	99	0.323919
9	36136198	12	70502450	99	0.323919
9	36136198	12	70502585	99	0.323919
9	36136198	12	70510156	99	0.323919
9	36136198	12	70511546	99	0.323919
9	36136198	12	70515616	99	0.323919
9	36136198	12	70515617	99	0.323919
9	36136198	12	70515620	99	0.323919
9	36136198	12	70520070	99	0.323919
9	36136198	12	70527285	99	0.323919
9	36136198	12	70533408	99	0.333698
9	36137464	12	70444639	99	0.333698
9	36137464	12	70445843	99	0.323919
9	36137464	12	70455012	99	0.323919
9	36137464	12	70458026	99	0.323919
9	36137464	12	70459703	99	0.323919
9	36137464	12	70461488	99	0.323919
9	36137464	12	70469228	99	0.323919
9	36137464	12	70469691	99	0.323919
9	36137464	12	70495735	99	0.323919
9	36137464	12	70498603	99	0.323919
9	36137464	12	70498975	99	0.323919
9	36137464	12	70500948	99	0.323919
9	36137464	12	70502450	99	0.323919
9	36137464	12	70502585	99	0.323919
9	36137464	12	70510156	99	0.323919
9	36137464	12	70511546	99	0.323919
9	36137464	12	70515616	99	0.323919
9	36137464	12	70515617	99	0.323919
9	36137464	12	70515620	99	0.323919
9	36137464	12	70520070	99	0.323919
9	36137464	12	70527285	99	0.323919
9	36137464	12	70533408	99	0.333698
9	36138691	12	70444639	99	0.333698
9	36138691	12	70445843	99	0.323919
9	36138691	12	70455012	99	0.323919
9	36138691	12	70458026	99	0.323919
9	36138691	12	70459703	99	0.323919
9	36138691	12	70461488	99	0.323919
9	36138691	12	70469228	99	0.323919
9	36138691	12	70469691	99	0.323919
9	36138691	12	70495735	99	0.323919
9	36138691	12	70498603	99	0.323919
9	36138691	12	70498975	99	0.323919
9	36138691	12	70500948	99	0.323919
9	36138691	12	70502450	99	0.323919
9	36138691	12	70502585	99	0.323919
9	36138691	12	70510156	99	0.323919
9	36138691	12	70511546	99	0.323919
9	36138691	12	70515616	99	0.323919
9	36138691	12	70515617	99	0.323919
9	36138691	12	70515620	99	0.323919
9	36138691	12	70520070	99	0.323919
9	36138691	12	70527285	99	0.323919
9	36138691	12	70533408	99	0.333698
9	37486004	12	53497822	99	0.335972
9	37486005	12	53497822	99	0.335972
9	19103028	12	83314837	99	0.322457
9	19103888	12	83314837	99	0.322457
9	19104506	12	83314837	99	0.322457
9	19105079	12	83314837	99	0.322457
9	19107043	12	83314837	99	0.322457
9	19107428	12	83314837	99	0.322457
9	19109134	12	83314837	99	0.322457
9	19109214	12	83314837	99	0.322457
9	19110147	12	83314837	99	0.322457
9	19110166	12	83314837	99	0.322457
9	19114165	12	83314837	99	0.322457
9	19114230	12	83314837	99	0.322457
9	19114268	12	83314837	99	0.322457
9	19116103	12	83314837	99	0.322457
9	19116543	12	83314837	99	0.322457
9	19117038	12	83314837	99	0.322457
9	19117861	12	83314837	99	0.322457
9	19118127	12	83314837	99	0.322457
9	19119039	12	83314837	99	0.322457
9	19119674	12	83314837	99	0.322457
9	19121868	12	83314837	99	0.322457
9	19124212	12	83314837	99	0.322457
9	23008320	12	85625719	99	0.370322
9	23015137	12	85625719	99	0.370322
9	23022190	12	85625719	99	0.345868
9	33367695	12	88553931	99	0.366676
9	33367695	12	94658972	99	0.358446
9	33367695	12	104032031	99	0.325719
9	33367695	12	104032033	99	0.325719
9	38328634	12	108172143	99	0.303091
9	26526309	12	116197461	99	0.322698
9	26526309	12	116198972	99	0.322698
9	26526309	12	116200160	99	0.322698
9	26528575	12	116197461	99	0.343037
9	26528575	12	116198972	99	0.343037
9	26528575	12	116200160	99	0.343037
9	26537587	12	116197461	99	0.318647
9	26537587	12	116198972	99	0.318647
9	26537587	12	116200160	99	0.318647
9	26538665	12	116197461	99	0.318647
9	26538665	12	116198972	99	0.318647
9	26538665	12	116200160	99	0.318647
9	32711318	12	117781391	99	0.314972
9	32711318	12	117781918	99	0.314972
9	32711318	12	117787554	99	0.315998
9	32711318	12	117788240	99	0.315998
9	32711318	12	117790932	99	0.315998
9	32711318	12	117793530	99	0.315998
9	32711318	12	117793746	99	0.315998
9	32711318	12	117795881	99	0.315998
9	32711318	12	117798878	99	0.315998
9	32711321	12	117781391	99	0.314972
9	32711321	12	117781918	99	0.314972
9	32711321	12	117787554	99	0.315998
9	32711321	12	117788240	99	0.315998
9	32711321	12	117790932	99	0.315998
9	32711321	12	117793530	99	0.315998
9	32711321	12	117793746	99	0.315998
9	32711321	12	117795881	99	0.315998
9	32711321	12	117798878	99	0.315998
9	33367695	12	132650985	99	0.303016
9	33367695	12	133434072	99	0.364225
9	37486004	12	121017553	99	0.338539
9	37486004	12	133434072	99	0.303578
9	37486005	12	121017553	99	0.338539
9	37486005	12	133434072	99	0.303578
9	40738584	12	125448610	99	0.332296
9	45372291	12	169296	99	0.326531
9	45372293	12	169296	99	0.326531
9	66479705	12	163761	99	0.331081
9	66479831	12	169296	99	0.326531
9	66535009	12	167548	99	0.326531
9	66535009	12	167551	99	0.326531
9	68359507	12	169188	99	0.373101
9	68359507	12	169189	99	0.373101
9	68359507	12	169193	99	0.373101
9	68359511	12	169188	99	0.373101
9	68359511	12	169189	99	0.373101
9	68359511	12	169193	99	0.373101
9	68383982	12	147020	99	0.390989
9	68385501	12	157727	99	0.326531
9	68385501	12	157729	99	0.326531
9	68385502	12	157727	99	0.326531
9	68385502	12	157729	99	0.326531
9	68385698	12	168327	99	0.494898
9	68385698	12	169188	99	0.331081
9	68385698	12	169189	99	0.331081
9	68385698	12	169193	99	0.331081
9	68412162	12	1200035	99	0.321436
9	68412162	12	1201167	99	0.321436
9	68412164	12	1200035	99	0.321436
9	68412164	12	1201167	99	0.321436
9	68414916	12	167548	99	0.344732
9	68414916	12	167551	99	0.344732
9	68487386	12	17927008	99	0.302419
9	68487386	12	17927333	99	0.302419
9	68487386	12	17929405	99	0.302419
9	68487386	12	17930558	99	0.302419
9	68487386	12	17930945	99	0.302419
9	68487386	12	17935473	99	0.302419
9	68487386	12	17937786	99	0.302419
9	68487386	12	17940654	99	0.302419
9	68487386	12	17941118	99	0.302419
9	68487386	12	17943951	99	0.302419
9	68487386	12	18019991	99	0.302419
9	68487386	12	18033249	99	0.302419
9	68487386	12	18072609	99	0.317602
9	68487386	12	18075189	99	0.334058
9	68487386	12	18075417	99	0.317602
9	68487386	12	18075643	99	0.317602
9	68487386	12	18075738	99	0.317602
9	68487386	12	18075974	99	0.317602
9	68487386	12	18076383	99	0.317602
9	68487386	12	18078359	99	0.317602
9	68487386	12	18079234	99	0.317602
9	68487386	12	18079440	99	0.317602
9	68487386	12	18079444	99	0.317602
9	68487386	12	18083355	99	0.334058
9	68487386	12	18085379	99	0.334058
9	68487386	12	18088443	99	0.317602
9	68487386	12	18089685	99	0.317602
9	68487386	12	18092426	99	0.317602
9	68487386	12	18098889	99	0.317602
9	68487386	12	18105162	99	0.317602
9	68487386	12	18105714	99	0.317602
9	68487386	12	18105976	99	0.317602
9	68487386	12	18107607	99	0.317602
9	68487386	12	18109013	99	0.317602
9	68487386	12	18109297	99	0.317602
9	68487386	12	18113090	99	0.317602
9	68487386	12	18116108	99	0.317602
9	68487386	12	18116153	99	0.317602
9	68487386	12	18116551	99	0.317602
9	68487386	12	18123247	99	0.317602
9	68487386	12	18124302	99	0.317602
9	68487386	12	18128050	99	0.334058
9	68487386	12	18128356	99	0.317602
9	68487386	12	18129598	99	0.334058
9	68487386	12	18132209	99	0.317602
9	68487386	12	18132343	99	0.317602
9	68487386	12	18137891	99	0.317602
9	68487386	12	18138862	99	0.317602
9	68487386	12	18139019	99	0.317602
9	68487386	12	18140273	99	0.317602
9	68487386	12	18140710	99	0.317602
9	68487386	12	18141629	99	0.317602
9	68487386	12	18141658	99	0.317602
9	68487386	12	18142192	99	0.317602
9	68487386	12	18147123	99	0.302419
9	68487386	12	18150055	99	0.302419
9	68487386	12	18155405	99	0.317602
9	68487386	12	18155579	99	0.317602
9	68487386	12	18155637	99	0.317602
9	68487386	12	18160693	99	0.334058
9	68487386	12	18161038	99	0.334058
9	68487386	12	18163481	99	0.334058
9	68487386	12	18165171	99	0.302419
9	68487386	12	18165846	99	0.334058
9	68487386	12	18170492	99	0.317602
9	68487386	12	18170743	99	0.302419
9	68487386	12	18174529	99	0.317602
9	68487386	12	18174718	99	0.317602
9	68487386	12	18177442	99	0.317602
9	68487386	12	18177567	99	0.317602
9	68487386	12	18178532	99	0.317602
9	68487386	12	18178951	99	0.334058
9	68487386	12	18182546	99	0.317602
9	68487386	12	18190267	99	0.317602
9	68487386	12	18190471	99	0.334058
9	68487386	12	18190687	99	0.334058
9	68487386	12	18191662	99	0.317602
9	68487386	12	18193202	99	0.317602
9	68487386	12	18193449	99	0.317602
9	68487386	12	18193470	99	0.317602
9	68487386	12	18193660	99	0.317602
9	68487386	12	18195007	99	0.317602
9	68487386	12	18196110	99	0.302419
9	68487386	12	18197340	99	0.334058
9	68487386	12	18198619	99	0.302419
9	68487386	12	18199746	99	0.302419
9	68487386	12	18208016	99	0.302419
9	68487386	12	18211377	99	0.302419
9	68487387	12	17927008	99	0.302419
9	68487387	12	17927333	99	0.302419
9	68487387	12	17929405	99	0.302419
9	68487387	12	17930558	99	0.302419
9	68487387	12	17930945	99	0.302419
9	68487387	12	17935473	99	0.302419
9	68487387	12	17937786	99	0.302419
9	68487387	12	17940654	99	0.302419
9	68487387	12	17941118	99	0.302419
9	68487387	12	17943951	99	0.302419
9	68487387	12	18019991	99	0.302419
9	68487387	12	18033249	99	0.302419
9	68487387	12	18072609	99	0.317602
9	68487387	12	18075189	99	0.334058
9	68487387	12	18075417	99	0.317602
9	68487387	12	18075643	99	0.317602
9	68487387	12	18075738	99	0.317602
9	68487387	12	18075974	99	0.317602
9	68487387	12	18076383	99	0.317602
9	68487387	12	18078359	99	0.317602
9	68487387	12	18079234	99	0.317602
9	68487387	12	18079440	99	0.317602
9	68487387	12	18079444	99	0.317602
9	68487387	12	18083355	99	0.334058
9	68487387	12	18085379	99	0.334058
9	68487387	12	18088443	99	0.317602
9	68487387	12	18089685	99	0.317602
9	68487387	12	18092426	99	0.317602
9	68487387	12	18098889	99	0.317602
9	68487387	12	18105162	99	0.317602
9	68487387	12	18105714	99	0.317602
9	68487387	12	18105976	99	0.317602
9	68487387	12	18107607	99	0.317602
9	68487387	12	18109013	99	0.317602
9	68487387	12	18109297	99	0.317602
9	68487387	12	18113090	99	0.317602
9	68487387	12	18116108	99	0.317602
9	68487387	12	18116153	99	0.317602
9	68487387	12	18116551	99	0.317602
9	68487387	12	18123247	99	0.317602
9	68487387	12	18124302	99	0.317602
9	68487387	12	18128050	99	0.334058
9	68487387	12	18128356	99	0.317602
9	68487387	12	18129598	99	0.334058
9	68487387	12	18132209	99	0.317602
9	68487387	12	18132343	99	0.317602
9	68487387	12	18137891	99	0.317602
9	68487387	12	18138862	99	0.317602
9	68487387	12	18139019	99	0.317602
9	68487387	12	18140273	99	0.317602
9	68487387	12	18140710	99	0.317602
9	68487387	12	18141629	99	0.317602
9	68487387	12	18141658	99	0.317602
9	68487387	12	18142192	99	0.317602
9	68487387	12	18147123	99	0.302419
9	68487387	12	18150055	99	0.302419
9	68487387	12	18155405	99	0.317602
9	68487387	12	18155579	99	0.317602
9	68487387	12	18155637	99	0.317602
9	68487387	12	18160693	99	0.334058
9	68487387	12	18161038	99	0.334058
9	68487387	12	18163481	99	0.334058
9	68487387	12	18165171	99	0.302419
9	68487387	12	18165846	99	0.334058
9	68487387	12	18170492	99	0.317602
9	68487387	12	18170743	99	0.302419
9	68487387	12	18174529	99	0.317602
9	68487387	12	18174718	99	0.317602
9	68487387	12	18177442	99	0.317602
9	68487387	12	18177567	99	0.317602
9	68487387	12	18178532	99	0.317602
9	68487387	12	18178951	99	0.334058
9	68487387	12	18182546	99	0.317602
9	68487387	12	18190267	99	0.317602
9	68487387	12	18190471	99	0.334058
9	68487387	12	18190687	99	0.334058
9	68487387	12	18191662	99	0.317602
9	68487387	12	18193202	99	0.317602
9	68487387	12	18193449	99	0.317602
9	68487387	12	18193470	99	0.317602
9	68487387	12	18193660	99	0.317602
9	68487387	12	18195007	99	0.317602
9	68487387	12	18196110	99	0.302419
9	68487387	12	18197340	99	0.334058
9	68487387	12	18198619	99	0.302419
9	68487387	12	18199746	99	0.302419
9	68487387	12	18208016	99	0.302419
9	68487387	12	18211377	99	0.302419
9	68487389	12	17927008	99	0.302419
9	68487389	12	17927333	99	0.302419
9	68487389	12	17929405	99	0.302419
9	68487389	12	17930558	99	0.302419
9	68487389	12	17930945	99	0.302419
9	68487389	12	17935473	99	0.302419
9	68487389	12	17937786	99	0.302419
9	68487389	12	17940654	99	0.302419
9	68487389	12	17941118	99	0.302419
9	68487389	12	17943951	99	0.302419
9	68487389	12	18019991	99	0.302419
9	68487389	12	18033249	99	0.302419
9	68487389	12	18072609	99	0.317602
9	68487389	12	18075189	99	0.334058
9	68487389	12	18075417	99	0.317602
9	68487389	12	18075643	99	0.317602
9	68487389	12	18075738	99	0.317602
9	68487389	12	18075974	99	0.317602
9	68487389	12	18076383	99	0.317602
9	68487389	12	18078359	99	0.317602
9	68487389	12	18079234	99	0.317602
9	68487389	12	18079440	99	0.317602
9	68487389	12	18079444	99	0.317602
9	68487389	12	18083355	99	0.334058
9	68487389	12	18085379	99	0.334058
9	68487389	12	18088443	99	0.317602
9	68487389	12	18089685	99	0.317602
9	68487389	12	18092426	99	0.317602
9	68487389	12	18098889	99	0.317602
9	68487389	12	18105162	99	0.317602
9	68487389	12	18105714	99	0.317602
9	68487389	12	18105976	99	0.317602
9	68487389	12	18107607	99	0.317602
9	68487389	12	18109013	99	0.317602
9	68487389	12	18109297	99	0.317602
9	68487389	12	18113090	99	0.317602
9	68487389	12	18116108	99	0.317602
9	68487389	12	18116153	99	0.317602
9	68487389	12	18116551	99	0.317602
9	68487389	12	18123247	99	0.317602
9	68487389	12	18124302	99	0.317602
9	68487389	12	18128050	99	0.334058
9	68487389	12	18128356	99	0.317602
9	68487389	12	18129598	99	0.334058
9	68487389	12	18132209	99	0.317602
9	68487389	12	18132343	99	0.317602
9	68487389	12	18137891	99	0.317602
9	68487389	12	18138862	99	0.317602
9	68487389	12	18139019	99	0.317602
9	68487389	12	18140273	99	0.317602
9	68487389	12	18140710	99	0.317602
9	68487389	12	18141629	99	0.317602
9	68487389	12	18141658	99	0.317602
9	68487389	12	18142192	99	0.317602
9	68487389	12	18147123	99	0.302419
9	68487389	12	18150055	99	0.302419
9	68487389	12	18155405	99	0.317602
9	68487389	12	18155579	99	0.317602
9	68487389	12	18155637	99	0.317602
9	68487389	12	18160693	99	0.334058
9	68487389	12	18161038	99	0.334058
9	68487389	12	18163481	99	0.334058
9	68487389	12	18165171	99	0.302419
9	68487389	12	18165846	99	0.334058
9	68487389	12	18170492	99	0.317602
9	68487389	12	18170743	99	0.302419
9	68487389	12	18174529	99	0.317602
9	68487389	12	18174718	99	0.317602
9	68487389	12	18177442	99	0.317602
9	68487389	12	18177567	99	0.317602
9	68487389	12	18178532	99	0.317602
9	68487389	12	18178951	99	0.334058
9	68487389	12	18182546	99	0.317602
9	68487389	12	18190267	99	0.317602
9	68487389	12	18190471	99	0.334058
9	68487389	12	18190687	99	0.334058
9	68487389	12	18191662	99	0.317602
9	68487389	12	18193202	99	0.317602
9	68487389	12	18193449	99	0.317602
9	68487389	12	18193470	99	0.317602
9	68487389	12	18193660	99	0.317602
9	68487389	12	18195007	99	0.317602
9	68487389	12	18196110	99	0.302419
9	68487389	12	18197340	99	0.334058
9	68487389	12	18198619	99	0.302419
9	68487389	12	18199746	99	0.302419
9	68487389	12	18208016	99	0.302419
9	68487389	12	18211377	99	0.302419
9	68991211	12	146992	99	0.344732
9	68991211	12	146994	99	0.344732
9	68991214	12	146992	99	0.344732
9	68991214	12	146994	99	0.344732
9	68995571	12	167243	99	0.505102
9	83250803	12	6688916	99	0.30199
9	84199152	12	4716596	99	0.363158
9	88248204	12	971102	99	0.449316
9	88248204	12	4716596	99	0.363158
9	89031772	12	169502	99	0.306817
9	89031781	12	169502	99	0.306817
9	89031987	12	169502	99	0.306817
9	89034810	12	169502	99	0.306817
9	89034973	12	169502	99	0.306817
9	89035370	12	169502	99	0.306817
9	89035392	12	169502	99	0.306817
9	66468712	12	24736922	99	0.311023
9	67355811	12	29080994	99	0.300877
9	67355814	12	29080994	99	0.300877
9	67867763	12	48144276	99	0.404323
9	67867763	12	48144280	99	0.404323
9	68393793	12	29665161	99	0.304834
9	68416597	12	31236148	99	0.359502
9	84199152	12	40013040	99	0.610239
9	84199152	12	48144276	99	0.303647
9	84199152	12	48144280	99	0.303647
9	85478265	12	30317690	99	0.304958
9	88096364	12	49439426	99	0.329318
9	88248204	12	24736922	99	0.367733
9	88248204	12	40013040	99	0.430385
9	88248204	12	48144276	99	0.456425
9	88248204	12	48144280	99	0.456425
9	65894730	12	63829722	99	0.301734
9	68419056	12	64141536	99	0.344732
9	68996098	12	54950330	99	0.318584
9	69825328	12	64141551	99	0.494898
9	69825328	12	64141554	99	0.494898
9	81388414	12	71381548	99	0.304071
9	84199152	12	53497822	99	0.380967
9	88248204	12	52863044	99	0.312963
9	88248204	12	53497822	99	0.330688
9	66536338	12	104135239	99	0.313491
9	69795159	12	104912786	99	0.301326
9	69795172	12	104912786	99	0.301326
9	69795180	12	104912786	99	0.301326
9	69795186	12	104912786	99	0.301326
9	73448759	12	96081160	99	0.306941
9	74057313	12	85505723	99	0.301473
9	84199152	12	88553931	99	0.521739
9	84199152	12	94658972	99	0.45
9	84199152	12	104032031	99	0.357411
9	84199152	12	104032033	99	0.357411
9	88248204	12	88553931	99	0.521739
9	88248204	12	94658972	99	0.45
9	88248204	12	104032031	99	0.357411
9	88248204	12	104032033	99	0.357411
9	91008047	12	102275023	99	0.313629
9	66830597	12	123178410	99	0.340141
9	68412707	12	131530745	99	0.361176
9	68412707	12	131530747	99	0.361176
9	68412708	12	131530745	99	0.361176
9	68412708	12	131530747	99	0.361176
9	70635861	12	130340000	99	0.340194
9	70647733	12	130340000	99	0.348782
9	70647736	12	130340000	99	0.355199
9	73894768	12	131719603	99	0.3564
9	83035006	12	125179579	99	0.302054
9	83035006	12	125181116	99	0.302054
9	84199152	12	111311835	99	0.330377
9	84199152	12	114352870	99	0.561825
9	84199152	12	121017553	99	0.426413
9	88248204	12	114352870	99	0.441041
9	88248204	12	121017553	99	0.32594
9	88248204	12	133434072	99	0.353618
9	90139505	12	130920461	99	0.305757
9	90139865	12	130920461	99	0.305757
9	91983963	12	131817806	99	0.323344
9	91987445	12	131817806	99	0.305186
9	93650733	12	971102	99	0.56826
9	93650733	12	4716596	99	0.414524
9	93650733	12	18846758	99	0.350512
9	98231346	12	971102	99	0.374435
9	98231346	12	4716596	99	0.348684
9	101597549	12	971102	99	0.49347
9	101597549	12	4716596	99	0.605263
9	101597549	12	4716598	99	0.357143
9	101597549	12	18846758	99	0.368421
9	101608131	12	18846758	99	0.316715
9	101812933	12	23249919	99	0.311906
9	101815339	12	23249919	99	0.340352
9	101815339	12	23293108	99	0.315684
9	101815339	12	23400028	99	0.308354
9	101815339	12	23472203	99	0.308354
9	101816460	12	23249919	99	0.340352
9	101816460	12	23293108	99	0.315684
9	101816460	12	23400028	99	0.308354
9	101816460	12	23472203	99	0.308354
9	101822220	12	23249919	99	0.381756
9	101822220	12	23293108	99	0.354873
9	101822220	12	23400028	99	0.346562
9	101822220	12	23472203	99	0.346562
9	101822220	12	23583774	99	0.3221
9	101822302	12	23249919	99	0.381756
9	101822302	12	23293108	99	0.354873
9	101822302	12	23400028	99	0.346562
9	101822302	12	23472203	99	0.346562
9	101822302	12	23583774	99	0.3221
9	101822400	12	23249919	99	0.381756
9	101822400	12	23293108	99	0.354873
9	101822400	12	23400028	99	0.346562
9	101822400	12	23472203	99	0.346562
9	101822400	12	23583774	99	0.3221
9	101822422	12	23249919	99	0.381756
9	101822422	12	23293108	99	0.354873
9	101822422	12	23400028	99	0.346562
9	101822422	12	23472203	99	0.346562
9	101822422	12	23583774	99	0.3221
9	101822424	12	23249919	99	0.381756
9	101822424	12	23293108	99	0.354873
9	101822424	12	23400028	99	0.346562
9	101822424	12	23472203	99	0.346562
9	101822424	12	23583774	99	0.3221
9	101822462	12	23249919	99	0.381756
9	101822462	12	23293108	99	0.354873
9	101822462	12	23400028	99	0.346562
9	101822462	12	23472203	99	0.346562
9	101822462	12	23583774	99	0.3221
9	101822711	12	23249919	99	0.383119
9	101822711	12	23293108	99	0.358626
9	101822711	12	23400028	99	0.354834
9	101822711	12	23472203	99	0.354834
9	101822711	12	23583774	99	0.325507
9	106493039	12	23821568	99	0.340045
9	106493088	12	23821568	99	0.336594
9	106496221	12	23821568	99	0.306405
9	114905951	12	971102	99	0.525045
9	114905951	12	4716596	99	0.465587
9	114905951	12	18846758	99	0.321009
9	92937726	12	51353427	99	0.3564
9	93650733	12	24736922	99	0.474646
9	93650733	12	48144276	99	0.553956
9	93650733	12	48144280	99	0.553956
9	94200275	12	31666772	99	0.312814
9	98231346	12	24736922	99	0.55667
9	98231346	12	40013040	99	0.40829
9	98231346	12	48144276	99	0.433167
9	98231346	12	48144280	99	0.433167
9	98658010	12	51684633	99	0.307948
9	98658010	12	51685831	99	0.307948
9	98658010	12	51686204	99	0.307948
9	98658010	12	51686285	99	0.307948
9	98658010	12	51686545	99	0.307948
9	98658010	12	51686984	99	0.307948
9	98658010	12	51687330	99	0.307948
9	98658010	12	51687718	99	0.307948
9	98658010	12	51687860	99	0.307948
9	98658010	12	51688442	99	0.307948
9	101597549	12	24736922	99	0.379204
9	101597549	12	40013040	99	0.725626
9	101597549	12	48144276	99	0.555769
9	101597549	12	48144280	99	0.555769
9	101597549	12	51189603	99	0.303616
9	101608131	12	24736922	99	0.433167
9	101608131	12	48144276	99	0.36929
9	101608131	12	48144280	99	0.36929
9	104233865	12	50315797	99	0.30443
9	111331387	12	52593176	99	0.345737
9	111331387	12	52596327	99	0.345737
9	111331387	12	52596407	99	0.345737
9	111331387	12	52596710	99	0.345737
9	111331387	12	52598068	99	0.345737
9	111331387	12	52598739	99	0.345737
9	111331387	12	52600571	99	0.345737
9	111627083	12	42846583	99	0.301356
9	111627083	12	42846584	99	0.301356
9	111627083	12	42846585	99	0.301356
9	111980406	12	42287483	99	0.301512
9	111980406	12	42288778	99	0.301512
9	111980406	12	42289171	99	0.301512
9	111980406	12	42290404	99	0.301512
9	111980406	12	42290869	99	0.301512
9	111980406	12	42298988	99	0.301512
9	111980406	12	42299341	99	0.301512
9	111980406	12	42300184	99	0.301512
9	111980406	12	42301771	99	0.301512
9	111980406	12	42304151	99	0.301512
9	111980406	12	42307425	99	0.301512
9	111980406	12	42308565	99	0.301512
9	111980406	12	42320220	99	0.301512
9	111980406	12	42326911	99	0.301512
9	113055950	12	28029554	99	0.305059
9	114905951	12	24736922	99	0.503605
9	114905951	12	29665161	99	0.412539
9	114905951	12	48144276	99	0.762263
9	114905951	12	48144280	99	0.762263
9	93374001	12	66292424	99	0.315507
9	93381566	12	66292424	99	0.315507
9	93384743	12	66292424	99	0.334813
9	93385757	12	66292424	99	0.315507
9	93386588	12	66292424	99	0.315507
9	93389339	12	66292424	99	0.315507
9	93599238	12	64141551	99	0.317581
9	93599238	12	64141554	99	0.317581
9	93602220	12	64141551	99	0.317581
9	93602220	12	64141554	99	0.317581
9	93650733	12	52863044	99	0.357143
9	93650733	12	53497822	99	0.510858
9	98231346	12	53497822	99	0.413454
9	101597549	12	52863044	99	0.528926
9	101597549	12	53497822	99	0.642857
9	101608131	12	53497822	99	0.371429
9	108282384	12	53497822	99	0.306314
9	114905951	12	52863044	99	0.376923
9	114905951	12	53497822	99	0.462088
9	93650733	12	88553931	99	0.500901
9	93650733	12	94658972	99	0.537574
9	93650733	12	104032031	99	0.322292
9	93650733	12	104032033	99	0.322292
9	94242426	12	98301932	99	0.306641
9	94242428	12	98301932	99	0.306641
9	98231346	12	88553931	99	0.500945
9	98231346	12	94658972	99	0.432065
9	98231346	12	104032031	99	0.454378
9	98231346	12	104032033	99	0.454378
9	101597549	12	88553931	99	0.869565
9	101597549	12	94658972	99	0.75
9	101597549	12	104032031	99	0.628773
9	101597549	12	104032033	99	0.628773
9	107713645	12	86835809	99	0.307585
9	107713645	12	87133308	99	0.307585
9	107713645	12	87352617	99	0.307585
9	107713645	12	87398227	99	0.307585
9	107713645	12	88211875	99	0.307585
9	107717705	12	86835809	99	0.307585
9	107717705	12	87133308	99	0.307585
9	107717705	12	87352617	99	0.307585
9	107717705	12	87398227	99	0.307585
9	107717705	12	88211875	99	0.307585
9	107718182	12	86835809	99	0.307585
9	107718182	12	87133308	99	0.307585
9	107718182	12	87352617	99	0.307585
9	107718182	12	87398227	99	0.307585
9	107718182	12	88211875	99	0.307585
9	110472029	12	85050325	99	0.326094
9	110472029	12	85050326	99	0.326094
9	110472029	12	85057513	99	0.326094
9	110472029	12	85057890	99	0.326094
9	110472029	12	85059071	99	0.326094
9	110472029	12	85059072	99	0.326094
9	110472029	12	85061809	99	0.326094
9	110472296	12	85050325	99	0.326094
9	110472296	12	85050326	99	0.326094
9	110472296	12	85057513	99	0.326094
9	110472296	12	85057890	99	0.326094
9	110472296	12	85059071	99	0.326094
9	110472296	12	85059072	99	0.326094
9	110472296	12	85061809	99	0.326094
9	110472479	12	85050325	99	0.326094
9	110472479	12	85050326	99	0.326094
9	110472479	12	85057513	99	0.326094
9	110472479	12	85057890	99	0.326094
9	110472479	12	85059071	99	0.326094
9	110472479	12	85059072	99	0.326094
9	110472479	12	85061809	99	0.326094
9	114905951	12	88553931	99	0.466371
9	114905951	12	94658972	99	0.508565
9	114905951	12	104032031	99	0.354403
9	114905951	12	104032033	99	0.354403
9	92979800	12	122464941	99	0.312636
9	92979800	12	122471962	99	0.312636
9	92979800	12	122471993	99	0.312636
9	92986865	12	122464941	99	0.312636
9	92986865	12	122471962	99	0.312636
9	92986865	12	122471993	99	0.312636
9	93029282	12	122471900	99	0.324623
9	93030320	12	122471900	99	0.324623
9	93650733	12	114352870	99	0.38693
9	93650733	12	121017553	99	0.366019
9	93650733	12	122690788	99	0.362684
9	93650733	12	132650985	99	0.3125
9	93650733	12	133434072	99	0.424541
9	98231346	12	114352870	99	0.602676
9	98231346	12	121017553	99	0.402649
9	98231346	12	133434072	99	0.437927
9	99018281	12	120837079	99	0.321889
9	101081197	12	124738837	99	0.327142
9	101081197	12	124739768	99	0.327142
9	101081197	12	124739888	99	0.327142
9	101081197	12	124741710	99	0.327142
9	101081197	12	124743910	99	0.327142
9	101081197	12	124744315	99	0.327142
9	101081198	12	124738837	99	0.327142
9	101081198	12	124739768	99	0.327142
9	101081198	12	124739888	99	0.327142
9	101081198	12	124741710	99	0.327142
9	101081198	12	124743910	99	0.327142
9	101081198	12	124744315	99	0.327142
9	101081199	12	124738837	99	0.327142
9	101081199	12	124739768	99	0.327142
9	101081199	12	124739888	99	0.327142
9	101081199	12	124741710	99	0.327142
9	101081199	12	124743910	99	0.327142
9	101081199	12	124744315	99	0.327142
9	101597549	12	114352870	99	0.955882
9	101597549	12	121017553	99	0.609023
9	101597549	12	122690788	99	0.412723
9	101597549	12	133434072	99	0.42197
9	101608131	12	114352870	99	0.34
9	101608131	12	121017553	99	0.321009
9	101608131	12	133434072	99	0.336503
9	109401545	12	114689485	99	0.319068
9	114905951	12	114352870	99	0.350855
9	114905951	12	121017553	99	0.365544
9	114905951	12	122690788	99	0.326401
9	114905951	12	124719280	99	0.300088
9	114905951	12	132650985	99	0.320894
9	114905951	12	133434072	99	0.492529
9	125289085	12	971102	99	0.475763
9	125289085	12	4716596	99	0.529605
9	125289085	12	4716598	99	0.3125
9	125527706	12	156760	99	0.330606
9	125527706	12	156761	99	0.330606
9	126121731	12	19944345	99	0.305267
9	126121731	12	19951192	99	0.305267
9	130678772	12	971102	99	0.338871
9	130678772	12	4716596	99	0.507112
9	130684961	12	20217448	99	0.311255
9	130686549	12	20217448	99	0.311255
9	131104808	12	971102	99	0.450787
9	131104808	12	4716596	99	0.507112
9	135273487	12	971102	99	0.579735
9	135273487	12	4716596	99	0.410714
9	138390559	12	971102	99	0.48717
9	138390559	12	4716596	99	0.485803
9	125289085	12	40013040	99	0.488167
9	125289085	12	48144276	99	0.52236
9	125289085	12	48144280	99	0.52236
9	125289085	12	51189603	99	0.302836
9	126168195	12	48144276	99	0.338462
9	126168195	12	48144280	99	0.338462
9	127101899	12	24736922	99	0.406286
9	129796449	12	24736922	99	0.30525
9	129796449	12	48144276	99	0.355577
9	129796449	12	48144280	99	0.355577
9	129796452	12	24736922	99	0.30525
9	129796452	12	48144276	99	0.355577
9	129796452	12	48144280	99	0.355577
9	130678772	12	40013040	99	0.403616
9	130678772	12	48144276	99	0.329034
9	130678772	12	48144280	99	0.329034
9	131104808	12	24736922	99	0.35296
9	131104808	12	40013040	99	0.460009
9	131104808	12	48144276	99	0.492529
9	131104808	12	48144280	99	0.492529
9	134357908	12	45169795	99	0.428557
9	134357908	12	50794768	99	0.515714
9	134357909	12	45169795	99	0.428557
9	134357909	12	50794768	99	0.515714
9	135273487	12	24736922	99	0.458013
9	135273487	12	40013040	99	0.340201
9	135273487	12	48144276	99	0.533025
9	135273487	12	48144280	99	0.533025
9	135273487	12	51189603	99	0.356692
9	135703390	12	24736922	99	0.437927
9	135703390	12	48144276	99	0.336503
9	135703390	12	48144280	99	0.336503
9	135703390	12	51189603	99	0.336072
9	136249582	12	45169795	99	0.402003
9	136249582	12	50794768	99	0.409614
9	138390559	12	40013040	99	0.433393
9	138390559	12	48144276	99	0.524066
9	138390559	12	48144280	99	0.524066
9	139079108	12	47376988	99	0.311302
9	139079108	12	47378610	99	0.311302
9	139079108	12	47384173	99	0.311302
9	139079108	12	47385782	99	0.311302
9	139079108	12	47395323	99	0.311302
9	139079108	12	47397388	99	0.311302
9	139079108	12	47403780	99	0.311302
9	139079108	12	47404130	99	0.311302
9	121705742	12	54101087	99	0.311255
9	123733133	12	64960786	99	0.311489
9	123737040	12	64960786	99	0.311489
9	123748153	12	64960786	99	0.311489
9	125289085	12	52863044	99	0.573413
9	125289085	12	53497822	99	0.611127
9	130678772	12	52863044	99	0.5449
9	130678772	12	53497822	99	0.398555
9	131104808	12	52863044	99	0.481473
9	131104808	12	53497822	99	0.579913
9	133399438	12	62778108	99	0.318584
9	133931123	12	62841739	99	0.311206
9	133931123	12	62841800	99	0.311206
9	134827527	12	76404013	99	0.3125
9	134827527	12	76404182	99	0.3125
9	134827527	12	76404509	99	0.3125
9	134827527	12	76404540	99	0.3125
9	134827527	12	76404693	99	0.34376
9	134827527	12	76404890	99	0.3125
9	134827527	12	76405242	99	0.3125
9	134827527	12	76406261	99	0.326361
9	135273487	12	52863044	99	0.317669
9	135273487	12	53497822	99	0.633071
9	138370613	12	57182887	99	0.304149
9	138390559	12	52863044	99	0.398835
9	138390559	12	53497822	99	0.488167
9	140983388	12	76364848	99	0.320656
9	140983388	12	76373439	99	0.320656
9	140983388	12	76374081	99	0.320656
9	140989389	12	76364848	99	0.303646
9	140989389	12	76373439	99	0.303646
9	140989389	12	76374081	99	0.303646
9	117335721	12	99999147	99	0.300292
9	117339393	12	92822903	99	0.300305
9	117339393	12	92824073	99	0.300305
9	117339393	12	92826460	99	0.300305
9	117339393	12	92826490	99	0.300305
9	117339393	12	92826597	99	0.300305
9	117339393	12	92826680	99	0.300305
9	117339393	12	92827016	99	0.300305
9	117342964	12	92822903	99	0.300305
9	117342964	12	92824073	99	0.300305
9	117342964	12	92826460	99	0.300305
9	117342964	12	92826490	99	0.300305
9	117342964	12	92826597	99	0.300305
9	117342964	12	92826680	99	0.300305
9	117342964	12	92827016	99	0.300305
9	117349653	12	92822903	99	0.300305
9	117349653	12	92824073	99	0.300305
9	117349653	12	92826460	99	0.300305
9	117349653	12	92826490	99	0.300305
9	117349653	12	92826597	99	0.300305
9	117349653	12	92826680	99	0.300305
9	117349653	12	92827016	99	0.300305
9	117351829	12	99999147	99	0.306329
9	117352743	12	99999147	99	0.306329
9	117367305	12	99999147	99	0.31253
9	117452238	12	96735122	99	0.336875
9	119765297	12	93712879	99	0.337616
9	119765297	12	93716580	99	0.337616
9	119765297	12	93716581	99	0.337616
9	121929867	12	88553930	99	0.396879
9	121929867	12	88553931	99	0.333851
9	124899592	12	82376109	99	0.302014
9	125289085	12	88553931	99	0.76087
9	125289085	12	94658972	99	0.65625
9	125289085	12	104032031	99	0.61485
9	125289085	12	104032033	99	0.61485
9	129854159	12	95228179	99	0.314888
9	130678772	12	88553931	99	0.581699
9	130678772	12	94658972	99	0.628378
9	130678772	12	104032031	99	0.393731
9	130678772	12	104032033	99	0.393731
9	131104808	12	88553931	99	0.728555
9	131104808	12	94658972	99	0.628378
9	131104808	12	104032031	99	0.518684
9	131104808	12	104032033	99	0.518684
9	134357908	12	95228179	99	0.302696
9	134357909	12	95228179	99	0.302696
9	135273487	12	88553931	99	0.590062
9	135273487	12	94658972	99	0.508929
9	135273487	12	104032031	99	0.535211
9	135273487	12	104032033	99	0.535211
9	136249582	12	88553930	99	0.37995
9	136249582	12	95228179	99	0.395065
9	138390559	12	88553931	99	0.697941
9	138390559	12	94658972	99	0.601974
9	138390559	12	104032031	99	0.494794
9	138390559	12	104032033	99	0.494794
9	140403817	12	95430211	99	0.303972
9	140403817	12	95434116	99	0.303972
9	140403817	12	95452528	99	0.303972
9	140403817	12	95614953	99	0.313929
9	140403817	12	95617829	99	0.313929
9	140403817	12	95628466	99	0.313929
9	140403817	12	95630035	99	0.313929
9	140403817	12	95630044	99	0.313929
9	140403817	12	95631556	99	0.313929
9	140403817	12	95639676	99	0.313929
9	140403817	12	95642168	99	0.313929
9	140403817	12	95643836	99	0.313929
9	140403817	12	95644008	99	0.313929
9	140403817	12	95647235	99	0.313929
9	140403817	12	95658769	99	0.313929
9	140403817	12	95659012	99	0.313929
9	140403817	12	95668437	99	0.313929
9	140403817	12	95673184	99	0.313929
9	140403817	12	95675407	99	0.313929
9	140403817	12	95678387	99	0.313929
9	140403817	12	95679109	99	0.313929
9	140403835	12	95523654	99	0.304858
9	140403835	12	95523730	99	0.304858
9	140403835	12	95525641	99	0.304858
9	140403835	12	95525893	99	0.304858
9	140403835	12	95526019	99	0.304858
9	140403835	12	95528087	99	0.304858
9	140403835	12	95532755	99	0.304858
9	140403835	12	95614953	99	0.349407
9	140403835	12	95617829	99	0.349407
9	140403835	12	95628466	99	0.349407
9	140403835	12	95630035	99	0.349407
9	140403835	12	95630044	99	0.349407
9	140403835	12	95631556	99	0.349407
9	140403835	12	95639676	99	0.349407
9	140403835	12	95642168	99	0.349407
9	140403835	12	95643836	99	0.349407
9	140403835	12	95644008	99	0.349407
9	140403835	12	95647235	99	0.349407
9	140403835	12	95658769	99	0.349407
9	140403835	12	95659012	99	0.349407
9	140403835	12	95668437	99	0.349407
9	140403835	12	95673184	99	0.349407
9	140403835	12	95675407	99	0.349407
9	140403835	12	95678387	99	0.349407
9	140403835	12	95679109	99	0.349407
9	140407295	12	95614953	99	0.328667
9	140407295	12	95617829	99	0.328667
9	140407295	12	95628466	99	0.328667
9	140407295	12	95630035	99	0.328667
9	140407295	12	95630044	99	0.328667
9	140407295	12	95631556	99	0.328667
9	140407295	12	95639676	99	0.328667
9	140407295	12	95642168	99	0.328667
9	140407295	12	95643836	99	0.328667
9	140407295	12	95644008	99	0.328667
9	140407295	12	95647235	99	0.328667
9	140407295	12	95658769	99	0.328667
9	140407295	12	95659012	99	0.328667
9	140407295	12	95668437	99	0.328667
9	140407295	12	95673184	99	0.328667
9	140407295	12	95675407	99	0.328667
9	140407295	12	95678387	99	0.328667
9	140407295	12	95679109	99	0.328667
9	140409726	12	95430211	99	0.303972
9	140409726	12	95434116	99	0.303972
9	140409726	12	95452528	99	0.303972
9	140409726	12	95614953	99	0.313929
9	140409726	12	95617829	99	0.313929
9	140409726	12	95628466	99	0.313929
9	140409726	12	95630035	99	0.313929
9	140409726	12	95630044	99	0.313929
9	140409726	12	95631556	99	0.313929
9	140409726	12	95639676	99	0.313929
9	140409726	12	95642168	99	0.313929
9	140409726	12	95643836	99	0.313929
9	140409726	12	95644008	99	0.313929
9	140409726	12	95647235	99	0.313929
9	140409726	12	95658769	99	0.313929
9	140409726	12	95659012	99	0.313929
9	140409726	12	95668437	99	0.313929
9	140409726	12	95673184	99	0.313929
9	140409726	12	95675407	99	0.313929
9	140409726	12	95678387	99	0.313929
9	140409726	12	95679109	99	0.313929
9	118728024	12	132641246	99	0.317314
9	119466008	12	129140015	99	0.303167
9	121929867	12	114352870	99	0.349094
9	125289085	12	114352870	99	0.679137
9	125289085	12	121017553	99	0.446488
9	125289085	12	122690788	99	0.33986
9	125289085	12	133434072	99	0.398555
9	126168195	12	124719280	99	0.339261
9	127101899	12	121017553	99	0.335913
9	129796449	12	132650985	99	0.301786
9	129796449	12	133434072	99	0.319115
9	129796452	12	132650985	99	0.301786
9	129796452	12	133434072	99	0.319115
9	130678772	12	114352870	99	0.578125
9	130678772	12	121017553	99	0.31583
9	130678772	12	122690788	99	0.369536
9	130678772	12	133434072	99	0.323123
9	130841000	12	116048083	99	0.314524
9	130841000	12	116069218	99	0.314524
9	130841000	12	116078650	99	0.314524
9	130841000	12	116085789	99	0.314524
9	131104808	12	114352870	99	0.646921
9	131104808	12	121017553	99	0.365098
9	131104808	12	122690788	99	0.369536
9	131104808	12	133434072	99	0.487075
9	135273487	12	114352870	99	0.44942
9	135273487	12	121017553	99	0.394157
9	135273487	12	132650985	99	0.421053
9	135273487	12	133434072	99	0.534315
9	136249582	12	111311835	99	0.369436
9	137710262	12	116363098	99	0.31826
9	138390559	12	114352870	99	0.54964
9	138390559	12	121017553	99	0.340201
9	138390559	12	133434072	99	0.460009
9	1659851	13	33119369	99	0.323859
9	1659851	13	33119371	99	0.323859
9	1659851	13	33195445	99	0.300342
9	1660708	13	33119369	99	0.323859
9	1660708	13	33119371	99	0.323859
9	1660708	13	33195445	99	0.300342
9	1663954	13	33119369	99	0.323859
9	1663954	13	33119371	99	0.323859
9	1663954	13	33195445	99	0.300342
9	3395553	13	19997123	99	0.306134
9	4428135	13	29134225	99	0.301482
9	12671550	13	30235457	99	0.304111
9	12671550	13	30235659	99	0.304111
9	12671550	13	30236371	99	0.304111
9	12671550	13	30236856	99	0.304111
9	12671550	13	30239162	99	0.304111
9	12671550	13	30239439	99	0.304111
9	12671550	13	30240280	99	0.304111
9	12671550	13	30240976	99	0.304111
9	12671550	13	30241006	99	0.304111
9	12671550	13	30241059	99	0.304111
9	12671550	13	30241983	99	0.304111
9	12671550	13	30243865	99	0.304111
9	12671550	13	30247094	99	0.304111
9	12671550	13	30247337	99	0.304111
9	12671550	13	30247583	99	0.304111
9	12672320	13	30235457	99	0.304111
9	12672320	13	30235659	99	0.304111
9	12672320	13	30236371	99	0.304111
9	12672320	13	30236856	99	0.304111
9	12672320	13	30239162	99	0.304111
9	12672320	13	30239439	99	0.304111
9	12672320	13	30240280	99	0.304111
9	12672320	13	30240976	99	0.304111
9	12672320	13	30241006	99	0.304111
9	12672320	13	30241059	99	0.304111
9	12672320	13	30241983	99	0.304111
9	12672320	13	30243865	99	0.304111
9	12672320	13	30247094	99	0.304111
9	12672320	13	30247337	99	0.304111
9	12672320	13	30247583	99	0.304111
9	12673292	13	30235457	99	0.304111
9	12673292	13	30235659	99	0.304111
9	12673292	13	30236371	99	0.304111
9	12673292	13	30236856	99	0.304111
9	12673292	13	30239162	99	0.304111
9	12673292	13	30239439	99	0.304111
9	12673292	13	30240280	99	0.304111
9	12673292	13	30240976	99	0.304111
9	12673292	13	30241006	99	0.304111
9	12673292	13	30241059	99	0.304111
9	12673292	13	30241983	99	0.304111
9	12673292	13	30243865	99	0.304111
9	12673292	13	30247094	99	0.304111
9	12673292	13	30247337	99	0.304111
9	12673292	13	30247583	99	0.304111
9	12673694	13	30235457	99	0.304111
9	12673694	13	30235659	99	0.304111
9	12673694	13	30236371	99	0.304111
9	12673694	13	30236856	99	0.304111
9	12673694	13	30239162	99	0.304111
9	12673694	13	30239439	99	0.304111
9	12673694	13	30240280	99	0.304111
9	12673694	13	30240976	99	0.304111
9	12673694	13	30241006	99	0.304111
9	12673694	13	30241059	99	0.304111
9	12673694	13	30241983	99	0.304111
9	12673694	13	30243865	99	0.304111
9	12673694	13	30247094	99	0.304111
9	12673694	13	30247337	99	0.304111
9	12673694	13	30247583	99	0.304111
9	2602338	13	42095718	99	0.309366
9	2602338	13	42097578	99	0.309366
9	2602338	13	42097638	99	0.309366
9	11013064	13	42734178	99	0.441899
9	11621204	13	48814989	99	0.304537
9	11621204	13	48923808	99	0.304537
9	11621204	13	48930971	99	0.314027
9	11621204	13	48945175	99	0.304537
9	11621204	13	48987032	99	0.304537
9	11621204	13	49049059	99	0.304537
9	11621204	13	49059957	99	0.304537
9	11623947	13	48814989	99	0.309837
9	11623947	13	48923808	99	0.309837
9	11623947	13	48930971	99	0.322547
9	11623947	13	48945175	99	0.309837
9	11623947	13	48987032	99	0.309837
9	11623947	13	49049059	99	0.309837
9	11623947	13	49059957	99	0.309837
9	11631299	13	48814989	99	0.304537
9	11631299	13	48923808	99	0.304537
9	11631299	13	48930971	99	0.314027
9	11631299	13	48945175	99	0.304537
9	11631299	13	48987032	99	0.304537
9	11631299	13	49049059	99	0.304537
9	11631299	13	49059957	99	0.304537
9	11632865	13	48814989	99	0.304537
9	11632865	13	48923808	99	0.304537
9	11632865	13	48930971	99	0.314027
9	11632865	13	48945175	99	0.304537
9	11632865	13	48987032	99	0.304537
9	11632865	13	49049059	99	0.304537
9	11632865	13	49059957	99	0.304537
9	11633578	13	48814989	99	0.304537
9	11633578	13	48923808	99	0.304537
9	11633578	13	48930971	99	0.314027
9	11633578	13	48945175	99	0.304537
9	11633578	13	48987032	99	0.304537
9	11633578	13	49049059	99	0.304537
9	11633578	13	49059957	99	0.304537
9	11635228	13	48814989	99	0.309837
9	11635228	13	48923808	99	0.309837
9	11635228	13	48930971	99	0.322547
9	11635228	13	48945175	99	0.309837
9	11635228	13	48987032	99	0.309837
9	11635228	13	49049059	99	0.309837
9	11635228	13	49059957	99	0.309837
9	11635378	13	48814989	99	0.309837
9	11635378	13	48923808	99	0.309837
9	11635378	13	48930971	99	0.322547
9	11635378	13	48945175	99	0.309837
9	11635378	13	48987032	99	0.309837
9	11635378	13	49049059	99	0.309837
9	11635378	13	49059957	99	0.309837
9	11636565	13	48814989	99	0.309837
9	11636565	13	48923808	99	0.309837
9	11636565	13	48930971	99	0.322547
9	11636565	13	48945175	99	0.309837
9	11636565	13	48987032	99	0.309837
9	11636565	13	49049059	99	0.309837
9	11636565	13	49059957	99	0.309837
9	11637694	13	48814989	99	0.309837
9	11637694	13	48923808	99	0.309837
9	11637694	13	48930971	99	0.322547
9	11637694	13	48945175	99	0.309837
9	11637694	13	48987032	99	0.309837
9	11637694	13	49049059	99	0.309837
9	11637694	13	49059957	99	0.309837
9	11638173	13	48814989	99	0.309837
9	11638173	13	48923808	99	0.309837
9	11638173	13	48930971	99	0.322547
9	11638173	13	48945175	99	0.309837
9	11638173	13	48987032	99	0.309837
9	11638173	13	49049059	99	0.309837
9	11638173	13	49059957	99	0.309837
9	11638727	13	48814989	99	0.309837
9	11638727	13	48923808	99	0.309837
9	11638727	13	48930971	99	0.322547
9	11638727	13	48945175	99	0.309837
9	11638727	13	48987032	99	0.309837
9	11638727	13	49049059	99	0.309837
9	11638727	13	49059957	99	0.309837
9	11640809	13	48814989	99	0.309837
9	11640809	13	48923808	99	0.309837
9	11640809	13	48930971	99	0.322547
9	11640809	13	48945175	99	0.309837
9	11640809	13	48987032	99	0.309837
9	11640809	13	49049059	99	0.309837
9	11640809	13	49059957	99	0.309837
9	11644247	13	48814989	99	0.304537
9	11644247	13	48923808	99	0.304537
9	11644247	13	48930971	99	0.314027
9	11644247	13	48945175	99	0.304537
9	11644247	13	48987032	99	0.304537
9	11644247	13	49049059	99	0.304537
9	11644247	13	49059957	99	0.304537
9	11646663	13	48814989	99	0.304537
9	11646663	13	48923808	99	0.304537
9	11646663	13	48930971	99	0.314027
9	11646663	13	48945175	99	0.304537
9	11646663	13	48987032	99	0.304537
9	11646663	13	49049059	99	0.304537
9	11646663	13	49059957	99	0.304537
9	11649585	13	48814989	99	0.309837
9	11649585	13	48923808	99	0.309837
9	11649585	13	48930971	99	0.322547
9	11649585	13	48945175	99	0.309837
9	11649585	13	48987032	99	0.309837
9	11649585	13	49049059	99	0.309837
9	11649585	13	49059957	99	0.309837
9	11652281	13	48814989	99	0.304537
9	11652281	13	48923808	99	0.304537
9	11652281	13	48930971	99	0.314027
9	11652281	13	48945175	99	0.304537
9	11652281	13	48987032	99	0.304537
9	11652281	13	49049059	99	0.304537
9	11652281	13	49059957	99	0.304537
9	11653424	13	48814989	99	0.304537
9	11653424	13	48923808	99	0.304537
9	11653424	13	48930971	99	0.314027
9	11653424	13	48945175	99	0.304537
9	11653424	13	48987032	99	0.304537
9	11653424	13	49049059	99	0.304537
9	11653424	13	49059957	99	0.304537
9	11657007	13	48814989	99	0.304537
9	11657007	13	48923808	99	0.304537
9	11657007	13	48930971	99	0.314027
9	11657007	13	48945175	99	0.304537
9	11657007	13	48987032	99	0.304537
9	11657007	13	49049059	99	0.304537
9	11657007	13	49059957	99	0.304537
9	11662439	13	48814989	99	0.304537
9	11662439	13	48923808	99	0.304537
9	11662439	13	48930971	99	0.314027
9	11662439	13	48945175	99	0.304537
9	11662439	13	48987032	99	0.304537
9	11662439	13	49049059	99	0.304537
9	11662439	13	49059957	99	0.304537
9	11663081	13	48814989	99	0.304537
9	11663081	13	48923808	99	0.304537
9	11663081	13	48930971	99	0.314027
9	11663081	13	48945175	99	0.304537
9	11663081	13	48987032	99	0.304537
9	11663081	13	49049059	99	0.304537
9	11663081	13	49059957	99	0.304537
9	11668104	13	48814989	99	0.304537
9	11668104	13	48923808	99	0.304537
9	11668104	13	48930971	99	0.314027
9	11668104	13	48945175	99	0.304537
9	11668104	13	48987032	99	0.304537
9	11668104	13	49049059	99	0.304537
9	11668104	13	49059957	99	0.304537
9	11668469	13	48814989	99	0.304537
9	11668469	13	48923808	99	0.304537
9	11668469	13	48930971	99	0.314027
9	11668469	13	48945175	99	0.304537
9	11668469	13	48987032	99	0.304537
9	11668469	13	49049059	99	0.304537
9	11668469	13	49059957	99	0.304537
9	11669459	13	48814989	99	0.304537
9	11669459	13	48923808	99	0.304537
9	11669459	13	48930971	99	0.314027
9	11669459	13	48945175	99	0.304537
9	11669459	13	48987032	99	0.304537
9	11669459	13	49049059	99	0.304537
9	11669459	13	49059957	99	0.304537
9	11670474	13	48814989	99	0.304537
9	11670474	13	48923808	99	0.304537
9	11670474	13	48930971	99	0.314027
9	11670474	13	48945175	99	0.304537
9	11670474	13	48987032	99	0.304537
9	11670474	13	49049059	99	0.304537
9	11670474	13	49059957	99	0.304537
9	11671948	13	48814989	99	0.304537
9	11671948	13	48923808	99	0.304537
9	11671948	13	48930971	99	0.314027
9	11671948	13	48945175	99	0.304537
9	11671948	13	48987032	99	0.304537
9	11671948	13	49049059	99	0.304537
9	11671948	13	49059957	99	0.304537
9	11671951	13	48814989	99	0.304537
9	11671951	13	48923808	99	0.304537
9	11671951	13	48930971	99	0.314027
9	11671951	13	48945175	99	0.304537
9	11671951	13	48987032	99	0.304537
9	11671951	13	49049059	99	0.304537
9	11671951	13	49059957	99	0.304537
9	11674232	13	48814989	99	0.304537
9	11674232	13	48923808	99	0.304537
9	11674232	13	48930971	99	0.314027
9	11674232	13	48945175	99	0.304537
9	11674232	13	48987032	99	0.304537
9	11674232	13	49049059	99	0.304537
9	11674232	13	49059957	99	0.304537
9	11678479	13	48814989	99	0.304537
9	11678479	13	48923808	99	0.304537
9	11678479	13	48930971	99	0.314027
9	11678479	13	48945175	99	0.304537
9	11678479	13	48987032	99	0.304537
9	11678479	13	49049059	99	0.304537
9	11678479	13	49059957	99	0.304537
9	11681790	13	48814989	99	0.304537
9	11681790	13	48923808	99	0.304537
9	11681790	13	48930971	99	0.314027
9	11681790	13	48945175	99	0.304537
9	11681790	13	48987032	99	0.304537
9	11681790	13	49049059	99	0.304537
9	11681790	13	49059957	99	0.304537
9	11685623	13	48814989	99	0.304537
9	11685623	13	48923808	99	0.304537
9	11685623	13	48930971	99	0.314027
9	11685623	13	48945175	99	0.304537
9	11685623	13	48987032	99	0.304537
9	11685623	13	49049059	99	0.304537
9	11685623	13	49059957	99	0.304537
9	11686071	13	48814989	99	0.304537
9	11686071	13	48923808	99	0.304537
9	11686071	13	48930971	99	0.314027
9	11686071	13	48945175	99	0.304537
9	11686071	13	48987032	99	0.304537
9	11686071	13	49049059	99	0.304537
9	11686071	13	49059957	99	0.304537
9	11707074	13	48814989	99	0.304537
9	11707074	13	48923808	99	0.304537
9	11707074	13	48930971	99	0.314027
9	11707074	13	48945175	99	0.304537
9	11707074	13	48987032	99	0.304537
9	11707074	13	49049059	99	0.304537
9	11707074	13	49059957	99	0.304537
9	11708973	13	48814989	99	0.304537
9	11708973	13	48923808	99	0.304537
9	11708973	13	48930971	99	0.314027
9	11708973	13	48945175	99	0.304537
9	11708973	13	48987032	99	0.304537
9	11708973	13	49049059	99	0.304537
9	11708973	13	49059957	99	0.304537
9	11717873	13	48814989	99	0.304537
9	11717873	13	48923808	99	0.304537
9	11717873	13	48930971	99	0.314027
9	11717873	13	48945175	99	0.304537
9	11717873	13	48987032	99	0.304537
9	11717873	13	49049059	99	0.304537
9	11717873	13	49059957	99	0.304537
9	11722058	13	48814989	99	0.304537
9	11722058	13	48923808	99	0.304537
9	11722058	13	48930971	99	0.314027
9	11722058	13	48945175	99	0.304537
9	11722058	13	48987032	99	0.304537
9	11722058	13	49049059	99	0.304537
9	11722058	13	49059957	99	0.304537
9	11723530	13	48814989	99	0.304537
9	11723530	13	48923808	99	0.304537
9	11723530	13	48930971	99	0.314027
9	11723530	13	48945175	99	0.304537
9	11723530	13	48987032	99	0.304537
9	11723530	13	49049059	99	0.304537
9	11723530	13	49059957	99	0.304537
9	11726404	13	48814989	99	0.304537
9	11726404	13	48923808	99	0.304537
9	11726404	13	48930971	99	0.314027
9	11726404	13	48945175	99	0.304537
9	11726404	13	48987032	99	0.304537
9	11726404	13	49049059	99	0.304537
9	11726404	13	49059957	99	0.304537
9	11727423	13	48814989	99	0.304537
9	11727423	13	48923808	99	0.304537
9	11727423	13	48930971	99	0.314027
9	11727423	13	48945175	99	0.304537
9	11727423	13	48987032	99	0.304537
9	11727423	13	49049059	99	0.304537
9	11727423	13	49059957	99	0.304537
9	11732284	13	48814989	99	0.32757
9	11732284	13	48923808	99	0.32757
9	11732284	13	48930971	99	0.337331
9	11732284	13	48945175	99	0.32757
9	11732284	13	48987032	99	0.32757
9	11732284	13	49049059	99	0.32757
9	11732284	13	49059957	99	0.32757
9	11732290	13	48814989	99	0.32757
9	11732290	13	48923808	99	0.32757
9	11732290	13	48930971	99	0.337331
9	11732290	13	48945175	99	0.32757
9	11732290	13	48987032	99	0.32757
9	11732290	13	49049059	99	0.32757
9	11732290	13	49059957	99	0.32757
9	11745913	13	48814989	99	0.331638
9	11745913	13	48923808	99	0.331638
9	11745913	13	48930971	99	0.344732
9	11745913	13	48945175	99	0.331638
9	11745913	13	48987032	99	0.331638
9	11745913	13	49049059	99	0.331638
9	11745913	13	49059957	99	0.331638
9	11746565	13	48814989	99	0.331638
9	11746565	13	48923808	99	0.331638
9	11746565	13	48930971	99	0.344732
9	11746565	13	48945175	99	0.331638
9	11746565	13	48987032	99	0.331638
9	11746565	13	49049059	99	0.331638
9	11746565	13	49059957	99	0.331638
9	11750710	13	48814989	99	0.331638
9	11750710	13	48923808	99	0.331638
9	11750710	13	48930971	99	0.344732
9	11750710	13	48945175	99	0.331638
9	11750710	13	48987032	99	0.331638
9	11750710	13	49049059	99	0.331638
9	11750710	13	49059957	99	0.331638
9	11763462	13	48814989	99	0.309837
9	11763462	13	48923808	99	0.309837
9	11763462	13	48930971	99	0.322547
9	11763462	13	48945175	99	0.309837
9	11763462	13	48987032	99	0.309837
9	11763462	13	49049059	99	0.309837
9	11763462	13	49059957	99	0.309837
9	11765094	13	48814989	99	0.309837
9	11765094	13	48923808	99	0.309837
9	11765094	13	48930971	99	0.322547
9	11765094	13	48945175	99	0.309837
9	11765094	13	48987032	99	0.309837
9	11765094	13	49049059	99	0.309837
9	11765094	13	49059957	99	0.309837
9	11766285	13	48814989	99	0.309837
9	11766285	13	48923808	99	0.309837
9	11766285	13	48930971	99	0.322547
9	11766285	13	48945175	99	0.309837
9	11766285	13	48987032	99	0.309837
9	11766285	13	49049059	99	0.309837
9	11766285	13	49059957	99	0.309837
9	11767965	13	48814989	99	0.309837
9	11767965	13	48923808	99	0.309837
9	11767965	13	48930971	99	0.322547
9	11767965	13	48945175	99	0.309837
9	11767965	13	48987032	99	0.309837
9	11767965	13	49049059	99	0.309837
9	11767965	13	49059957	99	0.309837
9	11768491	13	48814989	99	0.309837
9	11768491	13	48923808	99	0.309837
9	11768491	13	48930971	99	0.322547
9	11768491	13	48945175	99	0.309837
9	11768491	13	48987032	99	0.309837
9	11768491	13	49049059	99	0.309837
9	11768491	13	49059957	99	0.309837
9	11771676	13	48814989	99	0.309837
9	11771676	13	48923808	99	0.309837
9	11771676	13	48930971	99	0.322547
9	11771676	13	48945175	99	0.309837
9	11771676	13	48987032	99	0.309837
9	11771676	13	49049059	99	0.309837
9	11771676	13	49059957	99	0.309837
9	11792475	13	48814989	99	0.331638
9	11792475	13	48923808	99	0.331638
9	11792475	13	48930971	99	0.344732
9	11792475	13	48945175	99	0.331638
9	11792475	13	48987032	99	0.331638
9	11792475	13	49049059	99	0.331638
9	11792475	13	49059957	99	0.331638
9	1351094	13	69006097	99	0.308675
9	1351094	13	69006440	99	0.355095
9	1351094	13	69007432	99	0.355095
9	1351094	13	69028413	99	0.308675
9	1351094	13	69031401	99	0.308675
9	1351094	13	69031430	99	0.308675
9	1351094	13	69031573	99	0.308675
9	1351094	13	69032665	99	0.308675
9	1351094	13	69033343	99	0.308675
9	1351094	13	69033453	99	0.308675
9	1351094	13	69034964	99	0.308675
9	1351094	13	69036863	99	0.308675
9	1351094	13	69041515	99	0.308675
9	1351094	13	69042604	99	0.308675
9	1351094	13	69050168	99	0.308675
9	1351094	13	69050615	99	0.308675
9	1351094	13	69052007	99	0.308675
9	1351094	13	69058571	99	0.308675
9	1351094	13	69059133	99	0.308675
9	1351094	13	69060256	99	0.308675
9	1351094	13	69060552	99	0.308675
9	1351094	13	69061697	99	0.308675
9	1351094	13	69062901	99	0.308675
9	1351094	13	69067630	99	0.308675
9	1351094	13	69070102	99	0.308675
9	1351094	13	69071840	99	0.308675
9	1351094	13	69073450	99	0.308675
9	1351094	13	69073460	99	0.308675
9	1351094	13	69074483	99	0.308675
9	1351094	13	69080926	99	0.308675
9	1351094	13	69082853	99	0.308675
9	1351094	13	69083736	99	0.308675
9	1351094	13	69085472	99	0.308675
9	1351094	13	69085476	99	0.308675
9	1351094	13	69094299	99	0.308675
9	1351094	13	69104593	99	0.308675
9	1351094	13	69105017	99	0.308675
9	9224376	13	63937521	99	0.30968
9	9227182	13	63937521	99	0.30968
9	9235613	13	63937521	99	0.30968
9	9235853	13	63937521	99	0.30968
9	9236733	13	63937521	99	0.30968
9	9245307	13	63937521	99	0.30968
9	9249258	13	63937521	99	0.30968
9	9249467	13	63937521	99	0.30968
9	9249795	13	63937521	99	0.30968
9	9250336	13	63937521	99	0.343092
9	9251209	13	63937521	99	0.30968
9	9253512	13	63937521	99	0.343092
9	9255171	13	63937521	99	0.331615
9	3815194	13	91302259	99	0.317145
9	11013064	13	79916674	99	0.324801
9	13619015	13	93108743	99	0.342623
9	4179623	13	112894636	99	0.302376
9	4179766	13	112894636	99	0.302376
9	4180509	13	112894636	99	0.302376
9	4181652	13	112894636	99	0.302376
9	4182136	13	112894636	99	0.302376
9	4184065	13	112894636	99	0.302376
9	4184436	13	112894636	99	0.302376
9	4184508	13	112894636	99	0.302376
9	4184938	13	112894636	99	0.302376
9	4186694	13	112894636	99	0.302376
9	4187511	13	112894636	99	0.302376
9	4188336	13	112894636	99	0.302376
9	4188520	13	112894636	99	0.302376
9	4189145	13	112894636	99	0.302376
9	4189436	13	112894636	99	0.302376
9	4190737	13	112894636	99	0.302376
9	4191598	13	112894636	99	0.302376
9	4193007	13	112894636	99	0.302376
9	4193870	13	112894636	99	0.302376
9	4195707	13	112894636	99	0.302376
9	4196461	13	112894636	99	0.302376
9	4197639	13	112894636	99	0.302376
9	4198649	13	112894636	99	0.302376
9	4201934	13	112894636	99	0.302376
9	4202070	13	112894636	99	0.302376
9	4202173	13	112894636	99	0.302376
9	4202650	13	112894636	99	0.302376
9	4203214	13	112894636	99	0.302376
9	4203305	13	112894636	99	0.302376
9	4205249	13	112894636	99	0.302376
9	8401006	13	114433140	99	0.322078
9	8408488	13	114433140	99	0.302197
9	8410173	13	114433140	99	0.322078
9	25641374	13	25975695	99	0.311426
9	25646448	13	25975695	99	0.324453
9	25647492	13	25975695	99	0.324453
9	25649537	13	25975695	99	0.324453
9	27371123	13	20098320	99	0.306168
9	29070092	13	26128675	99	0.340185
9	29082570	13	26128675	99	0.310611
9	29082574	13	26128675	99	0.310611
9	29082575	13	26128675	99	0.310611
9	33367695	13	20024609	99	0.308956
9	33367695	13	20024611	99	0.308956
9	34548148	13	30515128	99	0.306505
9	34548148	13	30515349	99	0.306505
9	34548148	13	30515408	99	0.306505
9	34548148	13	30515553	99	0.306505
9	34548148	13	30515571	99	0.306505
9	34548148	13	30515579	99	0.306505
9	34548148	13	30516123	99	0.306505
9	34548148	13	30516268	99	0.306505
9	34548148	13	30516310	99	0.306505
9	34548148	13	30516338	99	0.306505
9	34548148	13	30516527	99	0.306505
9	34548148	13	30516563	99	0.315129
9	34548148	13	30516598	99	0.306505
9	34548148	13	30516728	99	0.306505
9	34548148	13	30517172	99	0.306505
9	34548148	13	30517989	99	0.306505
9	34548148	13	30517994	99	0.306505
9	34548148	13	30518658	99	0.306505
9	34548148	13	30519468	99	0.306505
9	34548148	13	30519891	99	0.306505
9	34548148	13	30520100	99	0.306505
9	20552561	13	38366570	99	0.331571
9	20552561	13	38367158	99	0.331571
9	20552561	13	38367529	99	0.331571
9	20552561	13	38367949	99	0.331571
9	20552561	13	38368012	99	0.331571
9	20552561	13	38369120	99	0.331571
9	20552561	13	38369132	99	0.331571
9	20552561	13	38369241	99	0.331571
9	20552561	13	38369331	99	0.331571
9	20552561	13	38369337	99	0.331571
9	20552561	13	38370698	99	0.336449
9	20552561	13	38371496	99	0.336449
9	20552561	13	38373138	99	0.336449
9	20552561	13	38373521	99	0.312657
9	20552721	13	38366570	99	0.331571
9	20552721	13	38367158	99	0.331571
9	20552721	13	38367529	99	0.331571
9	20552721	13	38367949	99	0.331571
9	20552721	13	38368012	99	0.331571
9	20552721	13	38369120	99	0.331571
9	20552721	13	38369132	99	0.331571
9	20552721	13	38369241	99	0.331571
9	20552721	13	38369331	99	0.331571
9	20552721	13	38369337	99	0.331571
9	20552721	13	38370698	99	0.336449
9	20552721	13	38371496	99	0.336449
9	20552721	13	38373138	99	0.336449
9	20552721	13	38373521	99	0.312657
9	20558092	13	38366570	99	0.300104
9	20558092	13	38367158	99	0.300104
9	20558092	13	38367529	99	0.300104
9	20558092	13	38367949	99	0.300104
9	20558092	13	38368012	99	0.300104
9	20558092	13	38369120	99	0.300104
9	20558092	13	38369132	99	0.300104
9	20558092	13	38369241	99	0.300104
9	20558092	13	38369331	99	0.300104
9	20558092	13	38369337	99	0.300104
9	20558092	13	38370698	99	0.304187
9	20558092	13	38371496	99	0.304187
9	20558092	13	38373138	99	0.304187
9	20558258	13	38370698	99	0.301055
9	20558258	13	38371496	99	0.301055
9	20558258	13	38373138	99	0.301055
9	20559262	13	38370698	99	0.301055
9	20559262	13	38371496	99	0.301055
9	20559262	13	38373138	99	0.301055
9	20563799	13	38370698	99	0.301055
9	20563799	13	38371496	99	0.301055
9	20563799	13	38373138	99	0.301055
9	20565614	13	38370698	99	0.301055
9	20565614	13	38371496	99	0.301055
9	20565614	13	38373138	99	0.301055
9	21920346	13	51556615	99	0.306495
9	21930147	13	51556615	99	0.316481
9	21930571	13	51556615	99	0.306495
9	28339306	13	56382834	99	0.306905
9	28339306	13	56384035	99	0.306905
9	28339306	13	56390674	99	0.306905
9	28339306	13	56393900	99	0.306905
9	28339306	13	56396105	99	0.306905
9	28339306	13	56396265	99	0.306905
9	28339306	13	56402459	99	0.306905
9	28339306	13	56407391	99	0.306905
9	28339306	13	56408127	99	0.306905
9	28339306	13	56408939	99	0.306905
9	28339306	13	56408940	99	0.306905
9	28339306	13	56409684	99	0.306905
9	28339306	13	56415125	99	0.306905
9	28339306	13	56424527	99	0.312082
9	28339306	13	56426974	99	0.312082
9	28339306	13	56431150	99	0.312082
9	28339306	13	56435383	99	0.320892
9	29445609	13	53651464	99	0.305338
9	29445609	13	53659000	99	0.305338
9	29445609	13	53661868	99	0.316173
9	29445609	13	53662082	99	0.305338
9	29445609	13	53670056	99	0.316173
9	29445609	13	53792827	99	0.305338
9	29446642	13	53651464	99	0.305338
9	29446642	13	53659000	99	0.305338
9	29446642	13	53661868	99	0.316173
9	29446642	13	53662082	99	0.305338
9	29446642	13	53670056	99	0.316173
9	29446642	13	53792827	99	0.305338
9	29446878	13	53651464	99	0.305338
9	29446878	13	53659000	99	0.305338
9	29446878	13	53661868	99	0.316173
9	29446878	13	53662082	99	0.305338
9	29446878	13	53670056	99	0.316173
9	29446878	13	53792827	99	0.305338
9	29449287	13	53651464	99	0.305338
9	29449287	13	53659000	99	0.305338
9	29449287	13	53661868	99	0.316173
9	29449287	13	53662082	99	0.305338
9	29449287	13	53670056	99	0.316173
9	29449287	13	53792827	99	0.305338
9	29449293	13	53651464	99	0.305338
9	29449293	13	53659000	99	0.305338
9	29449293	13	53661868	99	0.316173
9	29449293	13	53662082	99	0.305338
9	29449293	13	53670056	99	0.316173
9	29449293	13	53792827	99	0.305338
9	29450762	13	53651464	99	0.305338
9	29450762	13	53659000	99	0.305338
9	29450762	13	53661868	99	0.316173
9	29450762	13	53662082	99	0.305338
9	29450762	13	53670056	99	0.316173
9	29450762	13	53792827	99	0.305338
9	29451019	13	53651464	99	0.305338
9	29451019	13	53659000	99	0.305338
9	29451019	13	53661868	99	0.316173
9	29451019	13	53662082	99	0.305338
9	29451019	13	53670056	99	0.316173
9	29451019	13	53792827	99	0.305338
9	29452187	13	53651464	99	0.305338
9	29452187	13	53659000	99	0.305338
9	29452187	13	53661868	99	0.316173
9	29452187	13	53662082	99	0.305338
9	29452187	13	53670056	99	0.316173
9	29452187	13	53792827	99	0.305338
9	29452637	13	53651464	99	0.305338
9	29452637	13	53659000	99	0.305338
9	29452637	13	53661868	99	0.316173
9	29452637	13	53662082	99	0.305338
9	29452637	13	53670056	99	0.316173
9	29452637	13	53792827	99	0.305338
9	29453758	13	53661868	99	0.301104
9	29453758	13	53670056	99	0.301104
9	29453947	13	53651464	99	0.305338
9	29453947	13	53659000	99	0.305338
9	29453947	13	53661868	99	0.316173
9	29453947	13	53662082	99	0.305338
9	29453947	13	53670056	99	0.316173
9	29453947	13	53792827	99	0.305338
9	29455195	13	53651464	99	0.305338
9	29455195	13	53659000	99	0.305338
9	29455195	13	53661868	99	0.316173
9	29455195	13	53662082	99	0.305338
9	29455195	13	53670056	99	0.316173
9	29455195	13	53792827	99	0.305338
9	29455907	13	53651464	99	0.305338
9	29455907	13	53659000	99	0.305338
9	29455907	13	53661868	99	0.316173
9	29455907	13	53662082	99	0.305338
9	29455907	13	53670056	99	0.316173
9	29455907	13	53792827	99	0.305338
9	29458789	13	53651464	99	0.305338
9	29458789	13	53659000	99	0.305338
9	29458789	13	53661868	99	0.316173
9	29458789	13	53662082	99	0.305338
9	29458789	13	53670056	99	0.316173
9	29458789	13	53792827	99	0.305338
9	29466035	13	53651464	99	0.305338
9	29466035	13	53659000	99	0.305338
9	29466035	13	53661868	99	0.316173
9	29466035	13	53662082	99	0.305338
9	29466035	13	53670056	99	0.316173
9	29466035	13	53792827	99	0.305338
9	29470511	13	53651464	99	0.305338
9	29470511	13	53659000	99	0.305338
9	29470511	13	53661868	99	0.316173
9	29470511	13	53662082	99	0.305338
9	29470511	13	53670056	99	0.316173
9	29470511	13	53792827	99	0.305338
9	29471594	13	53651464	99	0.305338
9	29471594	13	53659000	99	0.305338
9	29471594	13	53661868	99	0.316173
9	29471594	13	53662082	99	0.305338
9	29471594	13	53670056	99	0.316173
9	29471594	13	53792827	99	0.305338
9	29472382	13	53651464	99	0.305338
9	29472382	13	53659000	99	0.305338
9	29472382	13	53661868	99	0.316173
9	29472382	13	53662082	99	0.305338
9	29472382	13	53670056	99	0.316173
9	29472382	13	53792827	99	0.305338
9	29475545	13	53651464	99	0.305338
9	29475545	13	53659000	99	0.305338
9	29475545	13	53661868	99	0.316173
9	29475545	13	53662082	99	0.305338
9	29475545	13	53670056	99	0.316173
9	29475545	13	53792827	99	0.305338
9	29475739	13	53651464	99	0.305338
9	29475739	13	53659000	99	0.305338
9	29475739	13	53661868	99	0.316173
9	29475739	13	53662082	99	0.305338
9	29475739	13	53670056	99	0.316173
9	29475739	13	53792827	99	0.305338
9	29482089	13	53651464	99	0.305338
9	29482089	13	53659000	99	0.305338
9	29482089	13	53661868	99	0.316173
9	29482089	13	53662082	99	0.305338
9	29482089	13	53670056	99	0.316173
9	29482089	13	53792827	99	0.305338
9	29484603	13	53651464	99	0.305338
9	29484603	13	53659000	99	0.305338
9	29484603	13	53661868	99	0.316173
9	29484603	13	53662082	99	0.305338
9	29484603	13	53670056	99	0.316173
9	29484603	13	53792827	99	0.305338
9	29484862	13	53651464	99	0.305338
9	29484862	13	53659000	99	0.305338
9	29484862	13	53661868	99	0.316173
9	29484862	13	53662082	99	0.305338
9	29484862	13	53670056	99	0.316173
9	29484862	13	53792827	99	0.305338
9	29486690	13	53651464	99	0.305338
9	29486690	13	53659000	99	0.305338
9	29486690	13	53661868	99	0.316173
9	29486690	13	53662082	99	0.305338
9	29486690	13	53670056	99	0.316173
9	29486690	13	53792827	99	0.305338
9	29487225	13	53651464	99	0.305338
9	29487225	13	53659000	99	0.305338
9	29487225	13	53661868	99	0.316173
9	29487225	13	53662082	99	0.305338
9	29487225	13	53670056	99	0.316173
9	29487225	13	53792827	99	0.305338
9	29489987	13	53651464	99	0.305338
9	29489987	13	53659000	99	0.305338
9	29489987	13	53661868	99	0.316173
9	29489987	13	53662082	99	0.305338
9	29489987	13	53670056	99	0.316173
9	29489987	13	53792827	99	0.305338
9	29490895	13	53651464	99	0.305338
9	29490895	13	53659000	99	0.305338
9	29490895	13	53661868	99	0.316173
9	29490895	13	53662082	99	0.305338
9	29490895	13	53670056	99	0.316173
9	29490895	13	53792827	99	0.305338
9	29491303	13	53651464	99	0.305338
9	29491303	13	53659000	99	0.305338
9	29491303	13	53661868	99	0.316173
9	29491303	13	53662082	99	0.305338
9	29491303	13	53670056	99	0.316173
9	29491303	13	53792827	99	0.305338
9	29494191	13	53651464	99	0.305338
9	29494191	13	53659000	99	0.305338
9	29494191	13	53661868	99	0.316173
9	29494191	13	53662082	99	0.305338
9	29494191	13	53670056	99	0.316173
9	29494191	13	53792827	99	0.305338
9	29499829	13	53651464	99	0.305338
9	29499829	13	53659000	99	0.305338
9	29499829	13	53661868	99	0.316173
9	29499829	13	53662082	99	0.305338
9	29499829	13	53670056	99	0.316173
9	29499829	13	53792827	99	0.305338
9	29506779	13	53661868	99	0.308429
9	29506779	13	53670056	99	0.308429
9	29511846	13	53661868	99	0.308429
9	29511846	13	53670056	99	0.308429
9	29513244	13	53661868	99	0.308429
9	29513244	13	53670056	99	0.308429
9	29514440	13	53661868	99	0.308429
9	29514440	13	53670056	99	0.308429
9	29517066	13	53661868	99	0.308429
9	29517066	13	53670056	99	0.308429
9	33367695	13	42734178	99	0.456896
9	37486004	13	42734178	99	0.381816
9	37486005	13	42734178	99	0.381816
9	17635689	13	76877168	99	0.30054
9	17635689	13	76878828	99	0.30054
9	17635689	13	76879046	99	0.30054
9	17635689	13	76881287	99	0.30054
9	17635689	13	76882227	99	0.30054
9	17635689	13	76882971	99	0.30054
9	17635689	13	76886125	99	0.30054
9	17635689	13	76887929	99	0.30054
9	17635689	13	76892849	99	0.30054
9	17635689	13	76893267	99	0.30054
9	17635689	13	76893601	99	0.30054
9	17635689	13	76893613	99	0.30054
9	17635689	13	76896917	99	0.30054
9	17635689	13	76904861	99	0.30054
9	17635689	13	76904867	99	0.30054
9	17635689	13	76904877	99	0.30054
9	17638979	13	76877168	99	0.300892
9	17638979	13	76878828	99	0.300892
9	17638979	13	76879046	99	0.300892
9	17638979	13	76881287	99	0.300892
9	17638979	13	76882227	99	0.300892
9	17638979	13	76882971	99	0.300892
9	17638979	13	76886125	99	0.300892
9	17638979	13	76887929	99	0.300892
9	17638979	13	76892849	99	0.300892
9	17638979	13	76893267	99	0.300892
9	17638979	13	76893601	99	0.300892
9	17638979	13	76893613	99	0.300892
9	17638979	13	76896917	99	0.300892
9	17638979	13	76904861	99	0.300892
9	17638979	13	76904867	99	0.300892
9	17638979	13	76904877	99	0.300892
9	24676942	13	68464478	99	0.384333
9	24676942	13	68474844	99	0.384333
9	24722062	13	73282404	99	0.312412
9	38093884	13	66156618	99	0.301941
9	38093884	13	66186347	99	0.307543
9	38093884	13	66192649	99	0.313368
9	38093884	13	66194378	99	0.304649
9	38093884	13	66197786	99	0.304649
9	38093884	13	66200028	99	0.304649
9	38093884	13	66200191	99	0.304649
9	38093884	13	66200882	99	0.313368
9	38094678	13	66156618	99	0.301941
9	38094678	13	66186347	99	0.307543
9	38094678	13	66192649	99	0.313368
9	38094678	13	66194378	99	0.304649
9	38094678	13	66197786	99	0.304649
9	38094678	13	66200028	99	0.304649
9	38094678	13	66200191	99	0.304649
9	38094678	13	66200882	99	0.313368
9	38094698	13	66156618	99	0.301941
9	38094698	13	66186347	99	0.307543
9	38094698	13	66192649	99	0.313368
9	38094698	13	66194378	99	0.304649
9	38094698	13	66197786	99	0.304649
9	38094698	13	66200028	99	0.304649
9	38094698	13	66200191	99	0.304649
9	38094698	13	66200882	99	0.313368
9	38096639	13	66186347	99	0.30018
9	38096639	13	66192649	99	0.30686
9	38096639	13	66200882	99	0.30686
9	38096655	13	66186347	99	0.30018
9	38096655	13	66192649	99	0.30686
9	38096655	13	66200882	99	0.30686
9	38106029	13	66156618	99	0.301941
9	38106029	13	66186347	99	0.307543
9	38106029	13	66192649	99	0.313368
9	38106029	13	66194378	99	0.304649
9	38106029	13	66197786	99	0.304649
9	38106029	13	66200028	99	0.304649
9	38106029	13	66200191	99	0.304649
9	38106029	13	66200882	99	0.313368
9	38108510	13	66156618	99	0.301941
9	38108510	13	66186347	99	0.307543
9	38108510	13	66192649	99	0.313368
9	38108510	13	66194378	99	0.304649
9	38108510	13	66197786	99	0.304649
9	38108510	13	66200028	99	0.304649
9	38108510	13	66200191	99	0.304649
9	38108510	13	66200882	99	0.313368
9	38108743	13	66156618	99	0.301941
9	38108743	13	66186347	99	0.307543
9	38108743	13	66192649	99	0.313368
9	38108743	13	66194378	99	0.304649
9	38108743	13	66197786	99	0.304649
9	38108743	13	66200028	99	0.304649
9	38108743	13	66200191	99	0.304649
9	38108743	13	66200882	99	0.313368
9	38108957	13	66156618	99	0.301941
9	38108957	13	66186347	99	0.307543
9	38108957	13	66192649	99	0.313368
9	38108957	13	66194378	99	0.304649
9	38108957	13	66197786	99	0.304649
9	38108957	13	66200028	99	0.304649
9	38108957	13	66200191	99	0.304649
9	38108957	13	66200882	99	0.313368
9	38109555	13	66156618	99	0.301941
9	38109555	13	66186347	99	0.307543
9	38109555	13	66192649	99	0.313368
9	38109555	13	66194378	99	0.304649
9	38109555	13	66197786	99	0.304649
9	38109555	13	66200028	99	0.304649
9	38109555	13	66200191	99	0.304649
9	38109555	13	66200882	99	0.313368
9	38111010	13	66156618	99	0.301941
9	38111010	13	66186347	99	0.307543
9	38111010	13	66192649	99	0.313368
9	38111010	13	66194378	99	0.304649
9	38111010	13	66197786	99	0.304649
9	38111010	13	66200028	99	0.304649
9	38111010	13	66200191	99	0.304649
9	38111010	13	66200882	99	0.313368
9	38111161	13	66156618	99	0.301941
9	38111161	13	66186347	99	0.307543
9	38111161	13	66192649	99	0.313368
9	38111161	13	66194378	99	0.304649
9	38111161	13	66197786	99	0.304649
9	38111161	13	66200028	99	0.304649
9	38111161	13	66200191	99	0.304649
9	38111161	13	66200882	99	0.313368
9	38113228	13	66156618	99	0.301941
9	38113228	13	66186347	99	0.307543
9	38113228	13	66192649	99	0.313368
9	38113228	13	66194378	99	0.304649
9	38113228	13	66197786	99	0.304649
9	38113228	13	66200028	99	0.304649
9	38113228	13	66200191	99	0.304649
9	38113228	13	66200882	99	0.313368
9	38113427	13	66156618	99	0.301941
9	38113427	13	66186347	99	0.307543
9	38113427	13	66192649	99	0.313368
9	38113427	13	66194378	99	0.304649
9	38113427	13	66197786	99	0.304649
9	38113427	13	66200028	99	0.304649
9	38113427	13	66200191	99	0.304649
9	38113427	13	66200882	99	0.313368
9	38116380	13	66156618	99	0.301941
9	38116380	13	66186347	99	0.307543
9	38116380	13	66192649	99	0.313368
9	38116380	13	66194378	99	0.304649
9	38116380	13	66197786	99	0.304649
9	38116380	13	66200028	99	0.304649
9	38116380	13	66200191	99	0.304649
9	38116380	13	66200882	99	0.313368
9	38116868	13	66156618	99	0.301941
9	38116868	13	66186347	99	0.307543
9	38116868	13	66192649	99	0.313368
9	38116868	13	66194378	99	0.304649
9	38116868	13	66197786	99	0.304649
9	38116868	13	66200028	99	0.304649
9	38116868	13	66200191	99	0.304649
9	38116868	13	66200882	99	0.313368
9	38117266	13	66156618	99	0.301941
9	38117266	13	66186347	99	0.307543
9	38117266	13	66192649	99	0.313368
9	38117266	13	66194378	99	0.304649
9	38117266	13	66197786	99	0.304649
9	38117266	13	66200028	99	0.304649
9	38117266	13	66200191	99	0.304649
9	38117266	13	66200882	99	0.313368
9	38118221	13	66156618	99	0.301941
9	38118221	13	66186347	99	0.307543
9	38118221	13	66192649	99	0.313368
9	38118221	13	66194378	99	0.304649
9	38118221	13	66197786	99	0.304649
9	38118221	13	66200028	99	0.304649
9	38118221	13	66200191	99	0.304649
9	38118221	13	66200882	99	0.313368
9	38119872	13	66156618	99	0.301941
9	38119872	13	66186347	99	0.307543
9	38119872	13	66192649	99	0.313368
9	38119872	13	66194378	99	0.304649
9	38119872	13	66197786	99	0.304649
9	38119872	13	66200028	99	0.304649
9	38119872	13	66200191	99	0.304649
9	38119872	13	66200882	99	0.313368
9	38119900	13	66156618	99	0.301941
9	38119900	13	66186347	99	0.307543
9	38119900	13	66192649	99	0.313368
9	38119900	13	66194378	99	0.304649
9	38119900	13	66197786	99	0.304649
9	38119900	13	66200028	99	0.304649
9	38119900	13	66200191	99	0.304649
9	38119900	13	66200882	99	0.313368
9	38120621	13	66156618	99	0.301941
9	38120621	13	66186347	99	0.307543
9	38120621	13	66192649	99	0.313368
9	38120621	13	66194378	99	0.304649
9	38120621	13	66197786	99	0.304649
9	38120621	13	66200028	99	0.304649
9	38120621	13	66200191	99	0.304649
9	38120621	13	66200882	99	0.313368
9	38121338	13	66156618	99	0.301941
9	38121338	13	66186347	99	0.307543
9	38121338	13	66192649	99	0.313368
9	38121338	13	66194378	99	0.304649
9	38121338	13	66197786	99	0.304649
9	38121338	13	66200028	99	0.304649
9	38121338	13	66200191	99	0.304649
9	38121338	13	66200882	99	0.313368
9	38123109	13	66156618	99	0.301941
9	38123109	13	66186347	99	0.307543
9	38123109	13	66192649	99	0.313368
9	38123109	13	66194378	99	0.304649
9	38123109	13	66197786	99	0.304649
9	38123109	13	66200028	99	0.304649
9	38123109	13	66200191	99	0.304649
9	38123109	13	66200882	99	0.313368
9	38124273	13	66156618	99	0.301941
9	38124273	13	66186347	99	0.307543
9	38124273	13	66192649	99	0.313368
9	38124273	13	66194378	99	0.304649
9	38124273	13	66197786	99	0.304649
9	38124273	13	66200028	99	0.304649
9	38124273	13	66200191	99	0.304649
9	38124273	13	66200882	99	0.313368
9	38136344	13	66156618	99	0.301941
9	38136344	13	66186347	99	0.307543
9	38136344	13	66192649	99	0.313368
9	38136344	13	66194378	99	0.304649
9	38136344	13	66197786	99	0.304649
9	38136344	13	66200028	99	0.304649
9	38136344	13	66200191	99	0.304649
9	38136344	13	66200882	99	0.313368
9	38140632	13	66156618	99	0.301941
9	38140632	13	66186347	99	0.307543
9	38140632	13	66192649	99	0.313368
9	38140632	13	66194378	99	0.304649
9	38140632	13	66197786	99	0.304649
9	38140632	13	66200028	99	0.304649
9	38140632	13	66200191	99	0.304649
9	38140632	13	66200882	99	0.313368
9	38150167	13	66186347	99	0.30018
9	38150167	13	66192649	99	0.30686
9	38150167	13	66200882	99	0.30686
9	38152212	13	66186347	99	0.307543
9	38152212	13	66192649	99	0.313368
9	38152212	13	66194378	99	0.304649
9	38152212	13	66197786	99	0.304649
9	38152212	13	66200028	99	0.304649
9	38152212	13	66200191	99	0.304649
9	38152212	13	66200882	99	0.313368
9	23346781	13	87823501	99	0.316993
9	33324542	13	90921416	99	0.307532
9	33328812	13	90921416	99	0.307532
9	33345712	13	90921416	99	0.307532
9	33349771	13	90921416	99	0.307532
9	33357409	13	90921416	99	0.307532
9	33359097	13	90921416	99	0.307532
9	33367695	13	79916674	99	0.359568
9	33368648	13	90921416	99	0.307532
9	33375592	13	90921416	99	0.307532
9	37486004	13	96086202	99	0.304835
9	37486005	13	96086202	99	0.304835
9	17747173	13	100087719	99	0.300528
9	18750897	13	110830090	99	0.325709
9	18750897	13	110834418	99	0.30891
9	30424281	13	111475620	99	0.302362
9	32793466	13	110340104	99	0.337413
9	32793752	13	110340104	99	0.301669
9	32793946	13	110340104	99	0.301669
9	32794703	13	110340104	99	0.301669
9	32795103	13	110340104	99	0.301669
9	32795707	13	110340104	99	0.301669
9	32796175	13	110340104	99	0.301669
9	32796182	13	110340104	99	0.301669
9	32796569	13	110340104	99	0.301669
9	32796760	13	110340104	99	0.301669
9	32796807	13	110340104	99	0.337413
9	32796821	13	110340104	99	0.301669
9	32796953	13	110340104	99	0.301669
9	32797751	13	110340104	99	0.301669
9	32798076	13	110340104	99	0.301669
9	32798335	13	110340104	99	0.301669
9	32798543	13	110340104	99	0.337413
9	32799129	13	110340104	99	0.301669
9	32800230	13	110340104	99	0.301669
9	32800343	13	110340104	99	0.301669
9	32800559	13	110340104	99	0.301669
9	32800880	13	110340104	99	0.301669
9	32801221	13	110340104	99	0.301669
9	32802106	13	110340104	99	0.301669
9	32802283	13	110340104	99	0.301669
9	32802461	13	110340104	99	0.337413
9	32802751	13	110340104	99	0.301669
9	32802822	13	110340104	99	0.301669
9	32803092	13	110340104	99	0.301669
9	32803150	13	110340104	99	0.301669
9	32803411	13	110340104	99	0.301669
9	32803781	13	110340104	99	0.301669
9	32803854	13	110340104	99	0.301669
9	32804074	13	110340104	99	0.337413
9	32804096	13	110340104	99	0.301669
9	32804906	13	110340104	99	0.301669
9	32805544	13	110340104	99	0.301669
9	32805581	13	110340104	99	0.301669
9	32805908	13	110340104	99	0.301669
9	32806333	13	110340104	99	0.301669
9	32806809	13	110340104	99	0.301669
9	32807007	13	110340104	99	0.301669
9	32807081	13	110340104	99	0.301669
9	32807490	13	110340104	99	0.301669
9	32807494	13	110340104	99	0.301669
9	32807625	13	110340104	99	0.301669
9	32807749	13	110340104	99	0.301669
9	32807900	13	110340104	99	0.301669
9	32808029	13	110340104	99	0.301669
9	32808391	13	110340104	99	0.301669
9	32809011	13	110340104	99	0.301669
9	32809306	13	110340104	99	0.301669
9	32809361	13	110340104	99	0.301669
9	32809450	13	110340104	99	0.301669
9	32809607	13	110340104	99	0.301669
9	32809697	13	110340104	99	0.301669
9	33427977	13	110806699	99	0.315141
9	33427994	13	110806699	99	0.315141
9	33428605	13	110806699	99	0.325944
9	33428648	13	110806699	99	0.325944
9	33429742	13	110806699	99	0.325944
9	33431512	13	110806699	99	0.325944
9	33435056	13	110806699	99	0.325944
9	33437609	13	110806699	99	0.325944
9	33439059	13	110806699	99	0.325944
9	68418859	13	21817055	99	0.316118
9	73783414	13	25487711	99	0.313739
9	73783958	13	25487711	99	0.313739
9	73784773	13	25487711	99	0.313739
9	73793776	13	25487711	99	0.313739
9	73794362	13	25487711	99	0.313739
9	73802750	13	25487711	99	0.313739
9	73803391	13	25487711	99	0.313739
9	73811178	13	25487711	99	0.313739
9	73813107	13	25487711	99	0.313739
9	73814074	13	25487711	99	0.313739
9	73816043	13	25487711	99	0.313739
9	73817224	13	25487711	99	0.313739
9	73820380	13	25487711	99	0.313739
9	73826277	13	25487711	99	0.346096
9	73826277	13	25489670	99	0.302757
9	73826277	13	25490393	99	0.302757
9	73826277	13	25491009	99	0.302757
9	73826277	13	25518319	99	0.339474
9	73827786	13	25487711	99	0.313739
9	73828288	13	25487711	99	0.313739
9	73832677	13	25487711	99	0.313739
9	73833029	13	25487711	99	0.313739
9	73841275	13	25487711	99	0.313739
9	73841429	13	25487711	99	0.313739
9	73843519	13	25487711	99	0.313739
9	73844272	13	25487711	99	0.313739
9	73848288	13	25487711	99	0.313739
9	73851415	13	25487711	99	0.313739
9	73856839	13	25487711	99	0.313739
9	73858806	13	25487711	99	0.313739
9	73859086	13	25487711	99	0.313739
9	73859982	13	25487711	99	0.313739
9	73861699	13	25487711	99	0.313739
9	73862350	13	25487711	99	0.313739
9	73863945	13	25487711	99	0.313739
9	73865135	13	25487711	99	0.313739
9	73865320	13	25487711	99	0.313739
9	73865536	13	25487711	99	0.313739
9	73866407	13	25487711	99	0.313739
9	73867851	13	25487711	99	0.313739
9	73869088	13	25487711	99	0.313739
9	73870820	13	25487711	99	0.313739
9	73871164	13	25487711	99	0.313739
9	73871646	13	25487711	99	0.313739
9	73872579	13	25487711	99	0.313739
9	73873692	13	25487711	99	0.313739
9	73877502	13	25487711	99	0.313739
9	73880658	13	25487711	99	0.313739
9	73882066	13	25487711	99	0.313739
9	73887654	13	25487711	99	0.313739
9	73889769	13	25487711	99	0.313739
9	73891960	13	25487711	99	0.313739
9	73893731	13	25487711	99	0.313739
9	73894085	13	25487711	99	0.313739
9	73895044	13	25487711	99	0.313739
9	73895418	13	25487711	99	0.313739
9	73896982	13	25487711	99	0.313739
9	73900642	13	25487711	99	0.329968
9	73900652	13	25487711	99	0.329968
9	73900949	13	25487711	99	0.329968
9	73901104	13	25487711	99	0.329968
9	73901480	13	25487711	99	0.329968
9	73901659	13	25487711	99	0.329968
9	73901837	13	25487711	99	0.329968
9	73901989	13	25487711	99	0.329968
9	73902026	13	25487711	99	0.329968
9	73902039	13	25487711	99	0.329968
9	73902263	13	25487711	99	0.329968
9	73902334	13	25487711	99	0.329968
9	73902470	13	25487711	99	0.329968
9	73902671	13	25487711	99	0.329968
9	73902927	13	25487711	99	0.329968
9	73903006	13	25487711	99	0.329968
9	73903137	13	25487711	99	0.329968
9	73903298	13	25487711	99	0.329968
9	73903348	13	25487711	99	0.329968
9	73903400	13	25487711	99	0.329968
9	73903417	13	25487711	99	0.329968
9	73903802	13	25487711	99	0.329968
9	80900677	13	22185090	99	0.303399
9	80900677	13	22205442	99	0.307532
9	84199152	13	20024609	99	0.40035
9	84199152	13	20024611	99	0.40035
9	84199152	13	30091950	99	0.306874
9	88248204	13	20024609	99	0.454163
9	88248204	13	20024611	99	0.454163
9	88532252	13	28585793	99	0.378219
9	88547332	13	28585793	99	0.378219
9	88617125	13	28585793	99	0.378219
9	66468712	13	42734178	99	0.308895
9	70601776	13	42734178	99	0.315308
9	84506981	13	49079186	99	0.300516
9	84508177	13	49079186	99	0.300516
9	84509782	13	49079186	99	0.300516
9	84565837	13	49079186	99	0.305342
9	84572804	13	49079186	99	0.305342
9	84574178	13	49079186	99	0.305342
9	84581342	13	49079186	99	0.305342
9	84589869	13	49079186	99	0.305342
9	84590675	13	49079186	99	0.305342
9	84590935	13	49079186	99	0.305342
9	84601546	13	49079186	99	0.305342
9	84609913	13	49079186	99	0.305342
9	84613147	13	49079186	99	0.305342
9	84614517	13	49079186	99	0.305342
9	84618966	13	49079186	99	0.305342
9	84628507	13	49079186	99	0.305342
9	84632950	13	49079186	99	0.305342
9	84636881	13	49079186	99	0.305342
9	84640522	13	49079186	99	0.305342
9	84648468	13	49079186	99	0.305342
9	84652802	13	49079186	99	0.305342
9	84664042	13	49079186	99	0.305342
9	84664318	13	49079186	99	0.305342
9	84664919	13	49079186	99	0.305342
9	84671007	13	49079186	99	0.305342
9	84672279	13	49079186	99	0.305342
9	84677101	13	49079186	99	0.305342
9	84685767	13	49079186	99	0.305342
9	84685879	13	49079186	99	0.305342
9	84686752	13	49079186	99	0.305342
9	84688323	13	49079186	99	0.305342
9	84694138	13	49079186	99	0.305342
9	84707749	13	49079186	99	0.305342
9	84711807	13	49079186	99	0.305342
9	84727874	13	49079186	99	0.305342
9	84728114	13	49079186	99	0.305342
9	84731809	13	49079186	99	0.305342
9	84732557	13	49079186	99	0.305342
9	88248204	13	42734178	99	0.403492
9	66826025	13	75826178	99	0.420989
9	66826025	13	75826435	99	0.420989
9	66826025	13	75827687	99	0.420989
9	66826025	13	75831963	99	0.405862
9	80534758	13	63973529	99	0.35293
9	80534758	13	63973759	99	0.35293
9	80534758	13	63974959	99	0.35293
9	80534758	13	63975912	99	0.35293
9	80534758	13	63975915	99	0.35293
9	80534758	13	63977295	99	0.35293
9	80534758	13	63979309	99	0.337434
9	80534758	13	63980061	99	0.323801
9	80534758	13	63986021	99	0.35293
9	80534758	13	63986053	99	0.35293
9	80534758	13	63990744	99	0.337434
9	80534758	13	63992469	99	0.35293
9	80534758	13	63993337	99	0.337434
9	80534758	13	63999108	99	0.35293
9	80534758	13	64000226	99	0.35293
9	80534758	13	64001135	99	0.35293
9	80534758	13	64001452	99	0.35293
9	80534758	13	64002218	99	0.35293
9	80534758	13	64002932	99	0.35293
9	80534758	13	64003007	99	0.35293
9	80534758	13	64004695	99	0.35293
9	80534758	13	64005490	99	0.35293
9	80534758	13	64005503	99	0.35293
9	80534758	13	64008774	99	0.337434
9	80534758	13	64008825	99	0.35293
9	80534758	13	64008924	99	0.35293
9	80534758	13	64009666	99	0.35293
9	80534758	13	64012788	99	0.35293
9	80534758	13	64013133	99	0.35293
9	80534758	13	64013844	99	0.35293
9	80534758	13	64013922	99	0.35293
9	80534758	13	64015937	99	0.35293
9	80534758	13	64017668	99	0.35293
9	80534758	13	64018559	99	0.35293
9	80534758	13	64023365	99	0.35293
9	80534758	13	64023733	99	0.337434
9	80534758	13	64024261	99	0.337434
9	80534758	13	64024621	99	0.337434
9	80534758	13	64026341	99	0.35293
9	80534758	13	64030797	99	0.35293
9	80534758	13	64032916	99	0.35293
9	80534758	13	64033092	99	0.35293
9	80534758	13	64034191	99	0.35293
9	80534758	13	64034377	99	0.35293
9	80534758	13	64036098	99	0.35293
9	80534758	13	64036903	99	0.35293
9	80534758	13	64037100	99	0.35293
9	80534758	13	64038772	99	0.35293
9	80534758	13	64039419	99	0.35293
9	80534758	13	64040147	99	0.35293
9	80534758	13	64040296	99	0.35293
9	80534758	13	64040354	99	0.35293
9	80534758	13	64040386	99	0.35293
9	80534758	13	64040799	99	0.35293
9	80534758	13	64041485	99	0.337434
9	80534758	13	64041618	99	0.35293
9	80534758	13	64043511	99	0.337434
9	80534758	13	64043593	99	0.35293
9	80534758	13	64044113	99	0.337434
9	80534758	13	64044543	99	0.35293
9	80534758	13	64046141	99	0.35293
9	80534758	13	64049740	99	0.35293
9	80534758	13	64049830	99	0.35293
9	80534758	13	64050225	99	0.318004
9	80534758	13	64051253	99	0.35293
9	80534758	13	64051648	99	0.35293
9	80534758	13	64118949	99	0.337434
9	80544252	13	63973529	99	0.35293
9	80544252	13	63973759	99	0.35293
9	80544252	13	63974959	99	0.35293
9	80544252	13	63975912	99	0.35293
9	80544252	13	63975915	99	0.35293
9	80544252	13	63977295	99	0.35293
9	80544252	13	63979309	99	0.337434
9	80544252	13	63980061	99	0.323801
9	80544252	13	63986021	99	0.35293
9	80544252	13	63986053	99	0.35293
9	80544252	13	63990744	99	0.337434
9	80544252	13	63992469	99	0.35293
9	80544252	13	63993337	99	0.337434
9	80544252	13	63999108	99	0.35293
9	80544252	13	64000226	99	0.35293
9	80544252	13	64001135	99	0.35293
9	80544252	13	64001452	99	0.35293
9	80544252	13	64002218	99	0.35293
9	80544252	13	64002932	99	0.35293
9	80544252	13	64003007	99	0.35293
9	80544252	13	64004695	99	0.35293
9	80544252	13	64005490	99	0.35293
9	80544252	13	64005503	99	0.35293
9	80544252	13	64008774	99	0.337434
9	80544252	13	64008825	99	0.35293
9	80544252	13	64008924	99	0.35293
9	80544252	13	64009666	99	0.35293
9	80544252	13	64012788	99	0.35293
9	80544252	13	64013133	99	0.35293
9	80544252	13	64013844	99	0.35293
9	80544252	13	64013922	99	0.35293
9	80544252	13	64015937	99	0.35293
9	80544252	13	64017668	99	0.35293
9	80544252	13	64018559	99	0.35293
9	80544252	13	64023365	99	0.35293
9	80544252	13	64023733	99	0.337434
9	80544252	13	64024261	99	0.337434
9	80544252	13	64024621	99	0.337434
9	80544252	13	64026341	99	0.35293
9	80544252	13	64030797	99	0.35293
9	80544252	13	64032916	99	0.35293
9	80544252	13	64033092	99	0.35293
9	80544252	13	64034191	99	0.35293
9	80544252	13	64034377	99	0.35293
9	80544252	13	64036098	99	0.35293
9	80544252	13	64036903	99	0.35293
9	80544252	13	64037100	99	0.35293
9	80544252	13	64038772	99	0.35293
9	80544252	13	64039419	99	0.35293
9	80544252	13	64040147	99	0.35293
9	80544252	13	64040296	99	0.35293
9	80544252	13	64040354	99	0.35293
9	80544252	13	64040386	99	0.35293
9	80544252	13	64040799	99	0.35293
9	80544252	13	64041485	99	0.337434
9	80544252	13	64041618	99	0.35293
9	80544252	13	64043511	99	0.337434
9	80544252	13	64043593	99	0.35293
9	80544252	13	64044113	99	0.337434
9	80544252	13	64044543	99	0.35293
9	80544252	13	64046141	99	0.35293
9	80544252	13	64049740	99	0.35293
9	80544252	13	64049830	99	0.35293
9	80544252	13	64050225	99	0.318004
9	80544252	13	64051253	99	0.35293
9	80544252	13	64051648	99	0.35293
9	80544252	13	64118949	99	0.337434
9	80550364	13	63973529	99	0.341136
9	80550364	13	63973759	99	0.341136
9	80550364	13	63974959	99	0.341136
9	80550364	13	63975912	99	0.341136
9	80550364	13	63975915	99	0.341136
9	80550364	13	63977295	99	0.341136
9	80550364	13	63979309	99	0.32702
9	80550364	13	63980061	99	0.31422
9	80550364	13	63986021	99	0.341136
9	80550364	13	63986053	99	0.341136
9	80550364	13	63990744	99	0.32702
9	80550364	13	63992469	99	0.341136
9	80550364	13	63993337	99	0.32702
9	80550364	13	63999108	99	0.341136
9	80550364	13	64000226	99	0.341136
9	80550364	13	64001135	99	0.341136
9	80550364	13	64001452	99	0.341136
9	80550364	13	64002218	99	0.341136
9	80550364	13	64002932	99	0.341136
9	80550364	13	64003007	99	0.341136
9	80550364	13	64004695	99	0.341136
9	80550364	13	64005490	99	0.341136
9	80550364	13	64005503	99	0.341136
9	80550364	13	64008774	99	0.32702
9	80550364	13	64008825	99	0.341136
9	80550364	13	64008924	99	0.341136
9	80550364	13	64009666	99	0.341136
9	80550364	13	64012788	99	0.341136
9	80550364	13	64013133	99	0.341136
9	80550364	13	64013844	99	0.341136
9	80550364	13	64013922	99	0.341136
9	80550364	13	64015937	99	0.341136
9	80550364	13	64017668	99	0.341136
9	80550364	13	64018559	99	0.341136
9	80550364	13	64023365	99	0.341136
9	80550364	13	64023733	99	0.32702
9	80550364	13	64024261	99	0.32702
9	80550364	13	64024621	99	0.32702
9	80550364	13	64026341	99	0.341136
9	80550364	13	64030797	99	0.341136
9	80550364	13	64032916	99	0.341136
9	80550364	13	64033092	99	0.341136
9	80550364	13	64034191	99	0.341136
9	80550364	13	64034377	99	0.341136
9	80550364	13	64036098	99	0.341136
9	80550364	13	64036903	99	0.341136
9	80550364	13	64037100	99	0.341136
9	80550364	13	64038772	99	0.341136
9	80550364	13	64039419	99	0.341136
9	80550364	13	64040147	99	0.341136
9	80550364	13	64040296	99	0.341136
9	80550364	13	64040354	99	0.341136
9	80550364	13	64040386	99	0.341136
9	80550364	13	64040799	99	0.341136
9	80550364	13	64041485	99	0.32702
9	80550364	13	64041618	99	0.341136
9	80550364	13	64043511	99	0.32702
9	80550364	13	64043593	99	0.341136
9	80550364	13	64044113	99	0.32702
9	80550364	13	64044543	99	0.341136
9	80550364	13	64046141	99	0.341136
9	80550364	13	64049740	99	0.341136
9	80550364	13	64049830	99	0.341136
9	80550364	13	64050225	99	0.307727
9	80550364	13	64051253	99	0.341136
9	80550364	13	64051648	99	0.341136
9	80550364	13	64118949	99	0.32702
9	80551002	13	63973529	99	0.341136
9	80551002	13	63973759	99	0.341136
9	80551002	13	63974959	99	0.341136
9	80551002	13	63975912	99	0.341136
9	80551002	13	63975915	99	0.341136
9	80551002	13	63977295	99	0.341136
9	80551002	13	63979309	99	0.32702
9	80551002	13	63980061	99	0.31422
9	80551002	13	63986021	99	0.341136
9	80551002	13	63986053	99	0.341136
9	80551002	13	63990744	99	0.32702
9	80551002	13	63992469	99	0.341136
9	80551002	13	63993337	99	0.32702
9	80551002	13	63999108	99	0.341136
9	80551002	13	64000226	99	0.341136
9	80551002	13	64001135	99	0.341136
9	80551002	13	64001452	99	0.341136
9	80551002	13	64002218	99	0.341136
9	80551002	13	64002932	99	0.341136
9	80551002	13	64003007	99	0.341136
9	80551002	13	64004695	99	0.341136
9	80551002	13	64005490	99	0.341136
9	80551002	13	64005503	99	0.341136
9	80551002	13	64008774	99	0.32702
9	80551002	13	64008825	99	0.341136
9	80551002	13	64008924	99	0.341136
9	80551002	13	64009666	99	0.341136
9	80551002	13	64012788	99	0.341136
9	80551002	13	64013133	99	0.341136
9	80551002	13	64013844	99	0.341136
9	80551002	13	64013922	99	0.341136
9	80551002	13	64015937	99	0.341136
9	80551002	13	64017668	99	0.341136
9	80551002	13	64018559	99	0.341136
9	80551002	13	64023365	99	0.341136
9	80551002	13	64023733	99	0.32702
9	80551002	13	64024261	99	0.32702
9	80551002	13	64024621	99	0.32702
9	80551002	13	64026341	99	0.341136
9	80551002	13	64030797	99	0.341136
9	80551002	13	64032916	99	0.341136
9	80551002	13	64033092	99	0.341136
9	80551002	13	64034191	99	0.341136
9	80551002	13	64034377	99	0.341136
9	80551002	13	64036098	99	0.341136
9	80551002	13	64036903	99	0.341136
9	80551002	13	64037100	99	0.341136
9	80551002	13	64038772	99	0.341136
9	80551002	13	64039419	99	0.341136
9	80551002	13	64040147	99	0.341136
9	80551002	13	64040296	99	0.341136
9	80551002	13	64040354	99	0.341136
9	80551002	13	64040386	99	0.341136
9	80551002	13	64040799	99	0.341136
9	80551002	13	64041485	99	0.32702
9	80551002	13	64041618	99	0.341136
9	80551002	13	64043511	99	0.32702
9	80551002	13	64043593	99	0.341136
9	80551002	13	64044113	99	0.32702
9	80551002	13	64044543	99	0.341136
9	80551002	13	64046141	99	0.341136
9	80551002	13	64049740	99	0.341136
9	80551002	13	64049830	99	0.341136
9	80551002	13	64050225	99	0.307727
9	80551002	13	64051253	99	0.341136
9	80551002	13	64051648	99	0.341136
9	80551002	13	64118949	99	0.32702
9	80551069	13	63973529	99	0.341136
9	80551069	13	63973759	99	0.341136
9	80551069	13	63974959	99	0.341136
9	80551069	13	63975912	99	0.341136
9	80551069	13	63975915	99	0.341136
9	80551069	13	63977295	99	0.341136
9	80551069	13	63979309	99	0.32702
9	80551069	13	63980061	99	0.31422
9	80551069	13	63986021	99	0.341136
9	80551069	13	63986053	99	0.341136
9	80551069	13	63990744	99	0.32702
9	80551069	13	63992469	99	0.341136
9	80551069	13	63993337	99	0.32702
9	80551069	13	63999108	99	0.341136
9	80551069	13	64000226	99	0.341136
9	80551069	13	64001135	99	0.341136
9	80551069	13	64001452	99	0.341136
9	80551069	13	64002218	99	0.341136
9	80551069	13	64002932	99	0.341136
9	80551069	13	64003007	99	0.341136
9	80551069	13	64004695	99	0.341136
9	80551069	13	64005490	99	0.341136
9	80551069	13	64005503	99	0.341136
9	80551069	13	64008774	99	0.32702
9	80551069	13	64008825	99	0.341136
9	80551069	13	64008924	99	0.341136
9	80551069	13	64009666	99	0.341136
9	80551069	13	64012788	99	0.341136
9	80551069	13	64013133	99	0.341136
9	80551069	13	64013844	99	0.341136
9	80551069	13	64013922	99	0.341136
9	80551069	13	64015937	99	0.341136
9	80551069	13	64017668	99	0.341136
9	80551069	13	64018559	99	0.341136
9	80551069	13	64023365	99	0.341136
9	80551069	13	64023733	99	0.32702
9	80551069	13	64024261	99	0.32702
9	80551069	13	64024621	99	0.32702
9	80551069	13	64026341	99	0.341136
9	80551069	13	64030797	99	0.341136
9	80551069	13	64032916	99	0.341136
9	80551069	13	64033092	99	0.341136
9	80551069	13	64034191	99	0.341136
9	80551069	13	64034377	99	0.341136
9	80551069	13	64036098	99	0.341136
9	80551069	13	64036903	99	0.341136
9	80551069	13	64037100	99	0.341136
9	80551069	13	64038772	99	0.341136
9	80551069	13	64039419	99	0.341136
9	80551069	13	64040147	99	0.341136
9	80551069	13	64040296	99	0.341136
9	80551069	13	64040354	99	0.341136
9	80551069	13	64040386	99	0.341136
9	80551069	13	64040799	99	0.341136
9	80551069	13	64041485	99	0.32702
9	80551069	13	64041618	99	0.341136
9	80551069	13	64043511	99	0.32702
9	80551069	13	64043593	99	0.341136
9	80551069	13	64044113	99	0.32702
9	80551069	13	64044543	99	0.341136
9	80551069	13	64046141	99	0.341136
9	80551069	13	64049740	99	0.341136
9	80551069	13	64049830	99	0.341136
9	80551069	13	64050225	99	0.307727
9	80551069	13	64051253	99	0.341136
9	80551069	13	64051648	99	0.341136
9	80551069	13	64118949	99	0.32702
9	80551602	13	63973529	99	0.35293
9	80551602	13	63973759	99	0.35293
9	80551602	13	63974959	99	0.35293
9	80551602	13	63975912	99	0.35293
9	80551602	13	63975915	99	0.35293
9	80551602	13	63977295	99	0.35293
9	80551602	13	63979309	99	0.337434
9	80551602	13	63980061	99	0.323801
9	80551602	13	63986021	99	0.35293
9	80551602	13	63986053	99	0.35293
9	80551602	13	63990744	99	0.337434
9	80551602	13	63992469	99	0.35293
9	80551602	13	63993337	99	0.337434
9	80551602	13	63999108	99	0.35293
9	80551602	13	64000226	99	0.35293
9	80551602	13	64001135	99	0.35293
9	80551602	13	64001452	99	0.35293
9	80551602	13	64002218	99	0.35293
9	80551602	13	64002932	99	0.35293
9	80551602	13	64003007	99	0.35293
9	80551602	13	64004695	99	0.35293
9	80551602	13	64005490	99	0.35293
9	80551602	13	64005503	99	0.35293
9	80551602	13	64008774	99	0.337434
9	80551602	13	64008825	99	0.35293
9	80551602	13	64008924	99	0.35293
9	80551602	13	64009666	99	0.35293
9	80551602	13	64012788	99	0.35293
9	80551602	13	64013133	99	0.35293
9	80551602	13	64013844	99	0.35293
9	80551602	13	64013922	99	0.35293
9	80551602	13	64015937	99	0.35293
9	80551602	13	64017668	99	0.35293
9	80551602	13	64018559	99	0.35293
9	80551602	13	64023365	99	0.35293
9	80551602	13	64023733	99	0.337434
9	80551602	13	64024261	99	0.337434
9	80551602	13	64024621	99	0.337434
9	80551602	13	64026341	99	0.35293
9	80551602	13	64030797	99	0.35293
9	80551602	13	64032916	99	0.35293
9	80551602	13	64033092	99	0.35293
9	80551602	13	64034191	99	0.35293
9	80551602	13	64034377	99	0.35293
9	80551602	13	64036098	99	0.35293
9	80551602	13	64036903	99	0.35293
9	80551602	13	64037100	99	0.35293
9	80551602	13	64038772	99	0.35293
9	80551602	13	64039419	99	0.35293
9	80551602	13	64040147	99	0.35293
9	80551602	13	64040296	99	0.35293
9	80551602	13	64040354	99	0.35293
9	80551602	13	64040386	99	0.35293
9	80551602	13	64040799	99	0.35293
9	80551602	13	64041485	99	0.337434
9	80551602	13	64041618	99	0.35293
9	80551602	13	64043511	99	0.337434
9	80551602	13	64043593	99	0.35293
9	80551602	13	64044113	99	0.337434
9	80551602	13	64044543	99	0.35293
9	80551602	13	64046141	99	0.35293
9	80551602	13	64049740	99	0.35293
9	80551602	13	64049830	99	0.35293
9	80551602	13	64050225	99	0.318004
9	80551602	13	64051253	99	0.35293
9	80551602	13	64051648	99	0.35293
9	80551602	13	64118949	99	0.337434
9	80552920	13	63973529	99	0.35293
9	80552920	13	63973759	99	0.35293
9	80552920	13	63974959	99	0.35293
9	80552920	13	63975912	99	0.35293
9	80552920	13	63975915	99	0.35293
9	80552920	13	63977295	99	0.35293
9	80552920	13	63979309	99	0.337434
9	80552920	13	63980061	99	0.323801
9	80552920	13	63986021	99	0.35293
9	80552920	13	63986053	99	0.35293
9	80552920	13	63990744	99	0.337434
9	80552920	13	63992469	99	0.35293
9	80552920	13	63993337	99	0.337434
9	80552920	13	63999108	99	0.35293
9	80552920	13	64000226	99	0.35293
9	80552920	13	64001135	99	0.35293
9	80552920	13	64001452	99	0.35293
9	80552920	13	64002218	99	0.35293
9	80552920	13	64002932	99	0.35293
9	80552920	13	64003007	99	0.35293
9	80552920	13	64004695	99	0.35293
9	80552920	13	64005490	99	0.35293
9	80552920	13	64005503	99	0.35293
9	80552920	13	64008774	99	0.337434
9	80552920	13	64008825	99	0.35293
9	80552920	13	64008924	99	0.35293
9	80552920	13	64009666	99	0.35293
9	80552920	13	64012788	99	0.35293
9	80552920	13	64013133	99	0.35293
9	80552920	13	64013844	99	0.35293
9	80552920	13	64013922	99	0.35293
9	80552920	13	64015937	99	0.35293
9	80552920	13	64017668	99	0.35293
9	80552920	13	64018559	99	0.35293
9	80552920	13	64023365	99	0.35293
9	80552920	13	64023733	99	0.337434
9	80552920	13	64024261	99	0.337434
9	80552920	13	64024621	99	0.337434
9	80552920	13	64026341	99	0.35293
9	80552920	13	64030797	99	0.35293
9	80552920	13	64032916	99	0.35293
9	80552920	13	64033092	99	0.35293
9	80552920	13	64034191	99	0.35293
9	80552920	13	64034377	99	0.35293
9	80552920	13	64036098	99	0.35293
9	80552920	13	64036903	99	0.35293
9	80552920	13	64037100	99	0.35293
9	80552920	13	64038772	99	0.35293
9	80552920	13	64039419	99	0.35293
9	80552920	13	64040147	99	0.35293
9	80552920	13	64040296	99	0.35293
9	80552920	13	64040354	99	0.35293
9	80552920	13	64040386	99	0.35293
9	80552920	13	64040799	99	0.35293
9	80552920	13	64041485	99	0.337434
9	80552920	13	64041618	99	0.35293
9	80552920	13	64043511	99	0.337434
9	80552920	13	64043593	99	0.35293
9	80552920	13	64044113	99	0.337434
9	80552920	13	64044543	99	0.35293
9	80552920	13	64046141	99	0.35293
9	80552920	13	64049740	99	0.35293
9	80552920	13	64049830	99	0.35293
9	80552920	13	64050225	99	0.318004
9	80552920	13	64051253	99	0.35293
9	80552920	13	64051648	99	0.35293
9	80552920	13	64118949	99	0.337434
9	80556496	13	63973529	99	0.35293
9	80556496	13	63973759	99	0.35293
9	80556496	13	63974959	99	0.35293
9	80556496	13	63975912	99	0.35293
9	80556496	13	63975915	99	0.35293
9	80556496	13	63977295	99	0.35293
9	80556496	13	63979309	99	0.337434
9	80556496	13	63980061	99	0.323801
9	80556496	13	63986021	99	0.35293
9	80556496	13	63986053	99	0.35293
9	80556496	13	63990744	99	0.337434
9	80556496	13	63992469	99	0.35293
9	80556496	13	63993337	99	0.337434
9	80556496	13	63999108	99	0.35293
9	80556496	13	64000226	99	0.35293
9	80556496	13	64001135	99	0.35293
9	80556496	13	64001452	99	0.35293
9	80556496	13	64002218	99	0.35293
9	80556496	13	64002932	99	0.35293
9	80556496	13	64003007	99	0.35293
9	80556496	13	64004695	99	0.35293
9	80556496	13	64005490	99	0.35293
9	80556496	13	64005503	99	0.35293
9	80556496	13	64008774	99	0.337434
9	80556496	13	64008825	99	0.35293
9	80556496	13	64008924	99	0.35293
9	80556496	13	64009666	99	0.35293
9	80556496	13	64012788	99	0.35293
9	80556496	13	64013133	99	0.35293
9	80556496	13	64013844	99	0.35293
9	80556496	13	64013922	99	0.35293
9	80556496	13	64015937	99	0.35293
9	80556496	13	64017668	99	0.35293
9	80556496	13	64018559	99	0.35293
9	80556496	13	64023365	99	0.35293
9	80556496	13	64023733	99	0.337434
9	80556496	13	64024261	99	0.337434
9	80556496	13	64024621	99	0.337434
9	80556496	13	64026341	99	0.35293
9	80556496	13	64030797	99	0.35293
9	80556496	13	64032916	99	0.35293
9	80556496	13	64033092	99	0.35293
9	80556496	13	64034191	99	0.35293
9	80556496	13	64034377	99	0.35293
9	80556496	13	64036098	99	0.35293
9	80556496	13	64036903	99	0.35293
9	80556496	13	64037100	99	0.35293
9	80556496	13	64038772	99	0.35293
9	80556496	13	64039419	99	0.35293
9	80556496	13	64040147	99	0.35293
9	80556496	13	64040296	99	0.35293
9	80556496	13	64040354	99	0.35293
9	80556496	13	64040386	99	0.35293
9	80556496	13	64040799	99	0.35293
9	80556496	13	64041485	99	0.337434
9	80556496	13	64041618	99	0.35293
9	80556496	13	64043511	99	0.337434
9	80556496	13	64043593	99	0.35293
9	80556496	13	64044113	99	0.337434
9	80556496	13	64044543	99	0.35293
9	80556496	13	64046141	99	0.35293
9	80556496	13	64049740	99	0.35293
9	80556496	13	64049830	99	0.35293
9	80556496	13	64050225	99	0.318004
9	80556496	13	64051253	99	0.35293
9	80556496	13	64051648	99	0.35293
9	80556496	13	64118949	99	0.337434
9	80558269	13	63973529	99	0.35293
9	80558269	13	63973759	99	0.35293
9	80558269	13	63974959	99	0.35293
9	80558269	13	63975912	99	0.35293
9	80558269	13	63975915	99	0.35293
9	80558269	13	63977295	99	0.35293
9	80558269	13	63979309	99	0.337434
9	80558269	13	63980061	99	0.323801
9	80558269	13	63986021	99	0.35293
9	80558269	13	63986053	99	0.35293
9	80558269	13	63990744	99	0.337434
9	80558269	13	63992469	99	0.35293
9	80558269	13	63993337	99	0.337434
9	80558269	13	63999108	99	0.35293
9	80558269	13	64000226	99	0.35293
9	80558269	13	64001135	99	0.35293
9	80558269	13	64001452	99	0.35293
9	80558269	13	64002218	99	0.35293
9	80558269	13	64002932	99	0.35293
9	80558269	13	64003007	99	0.35293
9	80558269	13	64004695	99	0.35293
9	80558269	13	64005490	99	0.35293
9	80558269	13	64005503	99	0.35293
9	80558269	13	64008774	99	0.337434
9	80558269	13	64008825	99	0.35293
9	80558269	13	64008924	99	0.35293
9	80558269	13	64009666	99	0.35293
9	80558269	13	64012788	99	0.35293
9	80558269	13	64013133	99	0.35293
9	80558269	13	64013844	99	0.35293
9	80558269	13	64013922	99	0.35293
9	80558269	13	64015937	99	0.35293
9	80558269	13	64017668	99	0.35293
9	80558269	13	64018559	99	0.35293
9	80558269	13	64023365	99	0.35293
9	80558269	13	64023733	99	0.337434
9	80558269	13	64024261	99	0.337434
9	80558269	13	64024621	99	0.337434
9	80558269	13	64026341	99	0.35293
9	80558269	13	64030797	99	0.35293
9	80558269	13	64032916	99	0.35293
9	80558269	13	64033092	99	0.35293
9	80558269	13	64034191	99	0.35293
9	80558269	13	64034377	99	0.35293
9	80558269	13	64036098	99	0.35293
9	80558269	13	64036903	99	0.35293
9	80558269	13	64037100	99	0.35293
9	80558269	13	64038772	99	0.35293
9	80558269	13	64039419	99	0.35293
9	80558269	13	64040147	99	0.35293
9	80558269	13	64040296	99	0.35293
9	80558269	13	64040354	99	0.35293
9	80558269	13	64040386	99	0.35293
9	80558269	13	64040799	99	0.35293
9	80558269	13	64041485	99	0.337434
9	80558269	13	64041618	99	0.35293
9	80558269	13	64043511	99	0.337434
9	80558269	13	64043593	99	0.35293
9	80558269	13	64044113	99	0.337434
9	80558269	13	64044543	99	0.35293
9	80558269	13	64046141	99	0.35293
9	80558269	13	64049740	99	0.35293
9	80558269	13	64049830	99	0.35293
9	80558269	13	64050225	99	0.318004
9	80558269	13	64051253	99	0.35293
9	80558269	13	64051648	99	0.35293
9	80558269	13	64118949	99	0.337434
9	80562978	13	63973529	99	0.35293
9	80562978	13	63973759	99	0.35293
9	80562978	13	63974959	99	0.35293
9	80562978	13	63975912	99	0.35293
9	80562978	13	63975915	99	0.35293
9	80562978	13	63977295	99	0.35293
9	80562978	13	63979309	99	0.337434
9	80562978	13	63980061	99	0.323801
9	80562978	13	63986021	99	0.35293
9	80562978	13	63986053	99	0.35293
9	80562978	13	63990744	99	0.337434
9	80562978	13	63992469	99	0.35293
9	80562978	13	63993337	99	0.337434
9	80562978	13	63999108	99	0.35293
9	80562978	13	64000226	99	0.35293
9	80562978	13	64001135	99	0.35293
9	80562978	13	64001452	99	0.35293
9	80562978	13	64002218	99	0.35293
9	80562978	13	64002932	99	0.35293
9	80562978	13	64003007	99	0.35293
9	80562978	13	64004695	99	0.35293
9	80562978	13	64005490	99	0.35293
9	80562978	13	64005503	99	0.35293
9	80562978	13	64008774	99	0.337434
9	80562978	13	64008825	99	0.35293
9	80562978	13	64008924	99	0.35293
9	80562978	13	64009666	99	0.35293
9	80562978	13	64012788	99	0.35293
9	80562978	13	64013133	99	0.35293
9	80562978	13	64013844	99	0.35293
9	80562978	13	64013922	99	0.35293
9	80562978	13	64015937	99	0.35293
9	80562978	13	64017668	99	0.35293
9	80562978	13	64018559	99	0.35293
9	80562978	13	64023365	99	0.35293
9	80562978	13	64023733	99	0.337434
9	80562978	13	64024261	99	0.337434
9	80562978	13	64024621	99	0.337434
9	80562978	13	64026341	99	0.35293
9	80562978	13	64030797	99	0.35293
9	80562978	13	64032916	99	0.35293
9	80562978	13	64033092	99	0.35293
9	80562978	13	64034191	99	0.35293
9	80562978	13	64034377	99	0.35293
9	80562978	13	64036098	99	0.35293
9	80562978	13	64036903	99	0.35293
9	80562978	13	64037100	99	0.35293
9	80562978	13	64038772	99	0.35293
9	80562978	13	64039419	99	0.35293
9	80562978	13	64040147	99	0.35293
9	80562978	13	64040296	99	0.35293
9	80562978	13	64040354	99	0.35293
9	80562978	13	64040386	99	0.35293
9	80562978	13	64040799	99	0.35293
9	80562978	13	64041485	99	0.337434
9	80562978	13	64041618	99	0.35293
9	80562978	13	64043511	99	0.337434
9	80562978	13	64043593	99	0.35293
9	80562978	13	64044113	99	0.337434
9	80562978	13	64044543	99	0.35293
9	80562978	13	64046141	99	0.35293
9	80562978	13	64049740	99	0.35293
9	80562978	13	64049830	99	0.35293
9	80562978	13	64050225	99	0.318004
9	80562978	13	64051253	99	0.35293
9	80562978	13	64051648	99	0.35293
9	80562978	13	64118949	99	0.337434
9	80564440	13	63973529	99	0.35293
9	80564440	13	63973759	99	0.35293
9	80564440	13	63974959	99	0.35293
9	80564440	13	63975912	99	0.35293
9	80564440	13	63975915	99	0.35293
9	80564440	13	63977295	99	0.35293
9	80564440	13	63979309	99	0.337434
9	80564440	13	63980061	99	0.323801
9	80564440	13	63986021	99	0.35293
9	80564440	13	63986053	99	0.35293
9	80564440	13	63990744	99	0.337434
9	80564440	13	63992469	99	0.35293
9	80564440	13	63993337	99	0.337434
9	80564440	13	63999108	99	0.35293
9	80564440	13	64000226	99	0.35293
9	80564440	13	64001135	99	0.35293
9	80564440	13	64001452	99	0.35293
9	80564440	13	64002218	99	0.35293
9	80564440	13	64002932	99	0.35293
9	80564440	13	64003007	99	0.35293
9	80564440	13	64004695	99	0.35293
9	80564440	13	64005490	99	0.35293
9	80564440	13	64005503	99	0.35293
9	80564440	13	64008774	99	0.337434
9	80564440	13	64008825	99	0.35293
9	80564440	13	64008924	99	0.35293
9	80564440	13	64009666	99	0.35293
9	80564440	13	64012788	99	0.35293
9	80564440	13	64013133	99	0.35293
9	80564440	13	64013844	99	0.35293
9	80564440	13	64013922	99	0.35293
9	80564440	13	64015937	99	0.35293
9	80564440	13	64017668	99	0.35293
9	80564440	13	64018559	99	0.35293
9	80564440	13	64023365	99	0.35293
9	80564440	13	64023733	99	0.337434
9	80564440	13	64024261	99	0.337434
9	80564440	13	64024621	99	0.337434
9	80564440	13	64026341	99	0.35293
9	80564440	13	64030797	99	0.35293
9	80564440	13	64032916	99	0.35293
9	80564440	13	64033092	99	0.35293
9	80564440	13	64034191	99	0.35293
9	80564440	13	64034377	99	0.35293
9	80564440	13	64036098	99	0.35293
9	80564440	13	64036903	99	0.35293
9	80564440	13	64037100	99	0.35293
9	80564440	13	64038772	99	0.35293
9	80564440	13	64039419	99	0.35293
9	80564440	13	64040147	99	0.35293
9	80564440	13	64040296	99	0.35293
9	80564440	13	64040354	99	0.35293
9	80564440	13	64040386	99	0.35293
9	80564440	13	64040799	99	0.35293
9	80564440	13	64041485	99	0.337434
9	80564440	13	64041618	99	0.35293
9	80564440	13	64043511	99	0.337434
9	80564440	13	64043593	99	0.35293
9	80564440	13	64044113	99	0.337434
9	80564440	13	64044543	99	0.35293
9	80564440	13	64046141	99	0.35293
9	80564440	13	64049740	99	0.35293
9	80564440	13	64049830	99	0.35293
9	80564440	13	64050225	99	0.318004
9	80564440	13	64051253	99	0.35293
9	80564440	13	64051648	99	0.35293
9	80564440	13	64118949	99	0.337434
9	80568978	13	63973529	99	0.341136
9	80568978	13	63973759	99	0.341136
9	80568978	13	63974959	99	0.341136
9	80568978	13	63975912	99	0.341136
9	80568978	13	63975915	99	0.341136
9	80568978	13	63977295	99	0.341136
9	80568978	13	63979309	99	0.32702
9	80568978	13	63980061	99	0.31422
9	80568978	13	63986021	99	0.341136
9	80568978	13	63986053	99	0.341136
9	80568978	13	63990744	99	0.32702
9	80568978	13	63992469	99	0.341136
9	80568978	13	63993337	99	0.32702
9	80568978	13	63999108	99	0.341136
9	80568978	13	64000226	99	0.341136
9	80568978	13	64001135	99	0.341136
9	80568978	13	64001452	99	0.341136
9	80568978	13	64002218	99	0.341136
9	80568978	13	64002932	99	0.341136
9	80568978	13	64003007	99	0.341136
9	80568978	13	64004695	99	0.341136
9	80568978	13	64005490	99	0.341136
9	80568978	13	64005503	99	0.341136
9	80568978	13	64008774	99	0.32702
9	80568978	13	64008825	99	0.341136
9	80568978	13	64008924	99	0.341136
9	80568978	13	64009666	99	0.341136
9	80568978	13	64012788	99	0.341136
9	80568978	13	64013133	99	0.341136
9	80568978	13	64013844	99	0.341136
9	80568978	13	64013922	99	0.341136
9	80568978	13	64015937	99	0.341136
9	80568978	13	64017668	99	0.341136
9	80568978	13	64018559	99	0.341136
9	80568978	13	64023365	99	0.341136
9	80568978	13	64023733	99	0.32702
9	80568978	13	64024261	99	0.32702
9	80568978	13	64024621	99	0.32702
9	80568978	13	64026341	99	0.341136
9	80568978	13	64030797	99	0.341136
9	80568978	13	64032916	99	0.341136
9	80568978	13	64033092	99	0.341136
9	80568978	13	64034191	99	0.341136
9	80568978	13	64034377	99	0.341136
9	80568978	13	64036098	99	0.341136
9	80568978	13	64036903	99	0.341136
9	80568978	13	64037100	99	0.341136
9	80568978	13	64038772	99	0.341136
9	80568978	13	64039419	99	0.341136
9	80568978	13	64040147	99	0.341136
9	80568978	13	64040296	99	0.341136
9	80568978	13	64040354	99	0.341136
9	80568978	13	64040386	99	0.341136
9	80568978	13	64040799	99	0.341136
9	80568978	13	64041485	99	0.32702
9	80568978	13	64041618	99	0.341136
9	80568978	13	64043511	99	0.32702
9	80568978	13	64043593	99	0.341136
9	80568978	13	64044113	99	0.32702
9	80568978	13	64044543	99	0.341136
9	80568978	13	64046141	99	0.341136
9	80568978	13	64049740	99	0.341136
9	80568978	13	64049830	99	0.341136
9	80568978	13	64050225	99	0.307727
9	80568978	13	64051253	99	0.341136
9	80568978	13	64051648	99	0.341136
9	80568978	13	64118949	99	0.32702
9	80573318	13	63973529	99	0.35293
9	80573318	13	63973759	99	0.35293
9	80573318	13	63974959	99	0.35293
9	80573318	13	63975912	99	0.35293
9	80573318	13	63975915	99	0.35293
9	80573318	13	63977295	99	0.35293
9	80573318	13	63979309	99	0.337434
9	80573318	13	63980061	99	0.323801
9	80573318	13	63986021	99	0.35293
9	80573318	13	63986053	99	0.35293
9	80573318	13	63990744	99	0.337434
9	80573318	13	63992469	99	0.35293
9	80573318	13	63993337	99	0.337434
9	80573318	13	63999108	99	0.35293
9	80573318	13	64000226	99	0.35293
9	80573318	13	64001135	99	0.35293
9	80573318	13	64001452	99	0.35293
9	80573318	13	64002218	99	0.35293
9	80573318	13	64002932	99	0.35293
9	80573318	13	64003007	99	0.35293
9	80573318	13	64004695	99	0.35293
9	80573318	13	64005490	99	0.35293
9	80573318	13	64005503	99	0.35293
9	80573318	13	64008774	99	0.337434
9	80573318	13	64008825	99	0.35293
9	80573318	13	64008924	99	0.35293
9	80573318	13	64009666	99	0.35293
9	80573318	13	64012788	99	0.35293
9	80573318	13	64013133	99	0.35293
9	80573318	13	64013844	99	0.35293
9	80573318	13	64013922	99	0.35293
9	80573318	13	64015937	99	0.35293
9	80573318	13	64017668	99	0.35293
9	80573318	13	64018559	99	0.35293
9	80573318	13	64023365	99	0.35293
9	80573318	13	64023733	99	0.337434
9	80573318	13	64024261	99	0.337434
9	80573318	13	64024621	99	0.337434
9	80573318	13	64026341	99	0.35293
9	80573318	13	64030797	99	0.35293
9	80573318	13	64032916	99	0.35293
9	80573318	13	64033092	99	0.35293
9	80573318	13	64034191	99	0.35293
9	80573318	13	64034377	99	0.35293
9	80573318	13	64036098	99	0.35293
9	80573318	13	64036903	99	0.35293
9	80573318	13	64037100	99	0.35293
9	80573318	13	64038772	99	0.35293
9	80573318	13	64039419	99	0.35293
9	80573318	13	64040147	99	0.35293
9	80573318	13	64040296	99	0.35293
9	80573318	13	64040354	99	0.35293
9	80573318	13	64040386	99	0.35293
9	80573318	13	64040799	99	0.35293
9	80573318	13	64041485	99	0.337434
9	80573318	13	64041618	99	0.35293
9	80573318	13	64043511	99	0.337434
9	80573318	13	64043593	99	0.35293
9	80573318	13	64044113	99	0.337434
9	80573318	13	64044543	99	0.35293
9	80573318	13	64046141	99	0.35293
9	80573318	13	64049740	99	0.35293
9	80573318	13	64049830	99	0.35293
9	80573318	13	64050225	99	0.318004
9	80573318	13	64051253	99	0.35293
9	80573318	13	64051648	99	0.35293
9	80573318	13	64118949	99	0.337434
9	80579231	13	63973529	99	0.35293
9	80579231	13	63973759	99	0.35293
9	80579231	13	63974959	99	0.35293
9	80579231	13	63975912	99	0.35293
9	80579231	13	63975915	99	0.35293
9	80579231	13	63977295	99	0.35293
9	80579231	13	63979309	99	0.337434
9	80579231	13	63980061	99	0.323801
9	80579231	13	63986021	99	0.35293
9	80579231	13	63986053	99	0.35293
9	80579231	13	63990744	99	0.337434
9	80579231	13	63992469	99	0.35293
9	80579231	13	63993337	99	0.337434
9	80579231	13	63999108	99	0.35293
9	80579231	13	64000226	99	0.35293
9	80579231	13	64001135	99	0.35293
9	80579231	13	64001452	99	0.35293
9	80579231	13	64002218	99	0.35293
9	80579231	13	64002932	99	0.35293
9	80579231	13	64003007	99	0.35293
9	80579231	13	64004695	99	0.35293
9	80579231	13	64005490	99	0.35293
9	80579231	13	64005503	99	0.35293
9	80579231	13	64008774	99	0.337434
9	80579231	13	64008825	99	0.35293
9	80579231	13	64008924	99	0.35293
9	80579231	13	64009666	99	0.35293
9	80579231	13	64012788	99	0.35293
9	80579231	13	64013133	99	0.35293
9	80579231	13	64013844	99	0.35293
9	80579231	13	64013922	99	0.35293
9	80579231	13	64015937	99	0.35293
9	80579231	13	64017668	99	0.35293
9	80579231	13	64018559	99	0.35293
9	80579231	13	64023365	99	0.35293
9	80579231	13	64023733	99	0.337434
9	80579231	13	64024261	99	0.337434
9	80579231	13	64024621	99	0.337434
9	80579231	13	64026341	99	0.35293
9	80579231	13	64030797	99	0.35293
9	80579231	13	64032916	99	0.35293
9	80579231	13	64033092	99	0.35293
9	80579231	13	64034191	99	0.35293
9	80579231	13	64034377	99	0.35293
9	80579231	13	64036098	99	0.35293
9	80579231	13	64036903	99	0.35293
9	80579231	13	64037100	99	0.35293
9	80579231	13	64038772	99	0.35293
9	80579231	13	64039419	99	0.35293
9	80579231	13	64040147	99	0.35293
9	80579231	13	64040296	99	0.35293
9	80579231	13	64040354	99	0.35293
9	80579231	13	64040386	99	0.35293
9	80579231	13	64040799	99	0.35293
9	80579231	13	64041485	99	0.337434
9	80579231	13	64041618	99	0.35293
9	80579231	13	64043511	99	0.337434
9	80579231	13	64043593	99	0.35293
9	80579231	13	64044113	99	0.337434
9	80579231	13	64044543	99	0.35293
9	80579231	13	64046141	99	0.35293
9	80579231	13	64049740	99	0.35293
9	80579231	13	64049830	99	0.35293
9	80579231	13	64050225	99	0.318004
9	80579231	13	64051253	99	0.35293
9	80579231	13	64051648	99	0.35293
9	80579231	13	64118949	99	0.337434
9	80579588	13	63973529	99	0.35293
9	80579588	13	63973759	99	0.35293
9	80579588	13	63974959	99	0.35293
9	80579588	13	63975912	99	0.35293
9	80579588	13	63975915	99	0.35293
9	80579588	13	63977295	99	0.35293
9	80579588	13	63979309	99	0.337434
9	80579588	13	63980061	99	0.323801
9	80579588	13	63986021	99	0.35293
9	80579588	13	63986053	99	0.35293
9	80579588	13	63990744	99	0.337434
9	80579588	13	63992469	99	0.35293
9	80579588	13	63993337	99	0.337434
9	80579588	13	63999108	99	0.35293
9	80579588	13	64000226	99	0.35293
9	80579588	13	64001135	99	0.35293
9	80579588	13	64001452	99	0.35293
9	80579588	13	64002218	99	0.35293
9	80579588	13	64002932	99	0.35293
9	80579588	13	64003007	99	0.35293
9	80579588	13	64004695	99	0.35293
9	80579588	13	64005490	99	0.35293
9	80579588	13	64005503	99	0.35293
9	80579588	13	64008774	99	0.337434
9	80579588	13	64008825	99	0.35293
9	80579588	13	64008924	99	0.35293
9	80579588	13	64009666	99	0.35293
9	80579588	13	64012788	99	0.35293
9	80579588	13	64013133	99	0.35293
9	80579588	13	64013844	99	0.35293
9	80579588	13	64013922	99	0.35293
9	80579588	13	64015937	99	0.35293
9	80579588	13	64017668	99	0.35293
9	80579588	13	64018559	99	0.35293
9	80579588	13	64023365	99	0.35293
9	80579588	13	64023733	99	0.337434
9	80579588	13	64024261	99	0.337434
9	80579588	13	64024621	99	0.337434
9	80579588	13	64026341	99	0.35293
9	80579588	13	64030797	99	0.35293
9	80579588	13	64032916	99	0.35293
9	80579588	13	64033092	99	0.35293
9	80579588	13	64034191	99	0.35293
9	80579588	13	64034377	99	0.35293
9	80579588	13	64036098	99	0.35293
9	80579588	13	64036903	99	0.35293
9	80579588	13	64037100	99	0.35293
9	80579588	13	64038772	99	0.35293
9	80579588	13	64039419	99	0.35293
9	80579588	13	64040147	99	0.35293
9	80579588	13	64040296	99	0.35293
9	80579588	13	64040354	99	0.35293
9	80579588	13	64040386	99	0.35293
9	80579588	13	64040799	99	0.35293
9	80579588	13	64041485	99	0.337434
9	80579588	13	64041618	99	0.35293
9	80579588	13	64043511	99	0.337434
9	80579588	13	64043593	99	0.35293
9	80579588	13	64044113	99	0.337434
9	80579588	13	64044543	99	0.35293
9	80579588	13	64046141	99	0.35293
9	80579588	13	64049740	99	0.35293
9	80579588	13	64049830	99	0.35293
9	80579588	13	64050225	99	0.318004
9	80579588	13	64051253	99	0.35293
9	80579588	13	64051648	99	0.35293
9	80579588	13	64118949	99	0.337434
9	80582897	13	63973529	99	0.35293
9	80582897	13	63973759	99	0.35293
9	80582897	13	63974959	99	0.35293
9	80582897	13	63975912	99	0.35293
9	80582897	13	63975915	99	0.35293
9	80582897	13	63977295	99	0.35293
9	80582897	13	63979309	99	0.337434
9	80582897	13	63980061	99	0.323801
9	80582897	13	63986021	99	0.35293
9	80582897	13	63986053	99	0.35293
9	80582897	13	63990744	99	0.337434
9	80582897	13	63992469	99	0.35293
9	80582897	13	63993337	99	0.337434
9	80582897	13	63999108	99	0.35293
9	80582897	13	64000226	99	0.35293
9	80582897	13	64001135	99	0.35293
9	80582897	13	64001452	99	0.35293
9	80582897	13	64002218	99	0.35293
9	80582897	13	64002932	99	0.35293
9	80582897	13	64003007	99	0.35293
9	80582897	13	64004695	99	0.35293
9	80582897	13	64005490	99	0.35293
9	80582897	13	64005503	99	0.35293
9	80582897	13	64008774	99	0.337434
9	80582897	13	64008825	99	0.35293
9	80582897	13	64008924	99	0.35293
9	80582897	13	64009666	99	0.35293
9	80582897	13	64012788	99	0.35293
9	80582897	13	64013133	99	0.35293
9	80582897	13	64013844	99	0.35293
9	80582897	13	64013922	99	0.35293
9	80582897	13	64015937	99	0.35293
9	80582897	13	64017668	99	0.35293
9	80582897	13	64018559	99	0.35293
9	80582897	13	64023365	99	0.35293
9	80582897	13	64023733	99	0.337434
9	80582897	13	64024261	99	0.337434
9	80582897	13	64024621	99	0.337434
9	80582897	13	64026341	99	0.35293
9	80582897	13	64030797	99	0.35293
9	80582897	13	64032916	99	0.35293
9	80582897	13	64033092	99	0.35293
9	80582897	13	64034191	99	0.35293
9	80582897	13	64034377	99	0.35293
9	80582897	13	64036098	99	0.35293
9	80582897	13	64036903	99	0.35293
9	80582897	13	64037100	99	0.35293
9	80582897	13	64038772	99	0.35293
9	80582897	13	64039419	99	0.35293
9	80582897	13	64040147	99	0.35293
9	80582897	13	64040296	99	0.35293
9	80582897	13	64040354	99	0.35293
9	80582897	13	64040386	99	0.35293
9	80582897	13	64040799	99	0.35293
9	80582897	13	64041485	99	0.337434
9	80582897	13	64041618	99	0.35293
9	80582897	13	64043511	99	0.337434
9	80582897	13	64043593	99	0.35293
9	80582897	13	64044113	99	0.337434
9	80582897	13	64044543	99	0.35293
9	80582897	13	64046141	99	0.35293
9	80582897	13	64049740	99	0.35293
9	80582897	13	64049830	99	0.35293
9	80582897	13	64050225	99	0.318004
9	80582897	13	64051253	99	0.35293
9	80582897	13	64051648	99	0.35293
9	80582897	13	64118949	99	0.337434
9	80584900	13	63973529	99	0.35293
9	80584900	13	63973759	99	0.35293
9	80584900	13	63974959	99	0.35293
9	80584900	13	63975912	99	0.35293
9	80584900	13	63975915	99	0.35293
9	80584900	13	63977295	99	0.35293
9	80584900	13	63979309	99	0.337434
9	80584900	13	63980061	99	0.323801
9	80584900	13	63986021	99	0.35293
9	80584900	13	63986053	99	0.35293
9	80584900	13	63990744	99	0.337434
9	80584900	13	63992469	99	0.35293
9	80584900	13	63993337	99	0.337434
9	80584900	13	63999108	99	0.35293
9	80584900	13	64000226	99	0.35293
9	80584900	13	64001135	99	0.35293
9	80584900	13	64001452	99	0.35293
9	80584900	13	64002218	99	0.35293
9	80584900	13	64002932	99	0.35293
9	80584900	13	64003007	99	0.35293
9	80584900	13	64004695	99	0.35293
9	80584900	13	64005490	99	0.35293
9	80584900	13	64005503	99	0.35293
9	80584900	13	64008774	99	0.337434
9	80584900	13	64008825	99	0.35293
9	80584900	13	64008924	99	0.35293
9	80584900	13	64009666	99	0.35293
9	80584900	13	64012788	99	0.35293
9	80584900	13	64013133	99	0.35293
9	80584900	13	64013844	99	0.35293
9	80584900	13	64013922	99	0.35293
9	80584900	13	64015937	99	0.35293
9	80584900	13	64017668	99	0.35293
9	80584900	13	64018559	99	0.35293
9	80584900	13	64023365	99	0.35293
9	80584900	13	64023733	99	0.337434
9	80584900	13	64024261	99	0.337434
9	80584900	13	64024621	99	0.337434
9	80584900	13	64026341	99	0.35293
9	80584900	13	64030797	99	0.35293
9	80584900	13	64032916	99	0.35293
9	80584900	13	64033092	99	0.35293
9	80584900	13	64034191	99	0.35293
9	80584900	13	64034377	99	0.35293
9	80584900	13	64036098	99	0.35293
9	80584900	13	64036903	99	0.35293
9	80584900	13	64037100	99	0.35293
9	80584900	13	64038772	99	0.35293
9	80584900	13	64039419	99	0.35293
9	80584900	13	64040147	99	0.35293
9	80584900	13	64040296	99	0.35293
9	80584900	13	64040354	99	0.35293
9	80584900	13	64040386	99	0.35293
9	80584900	13	64040799	99	0.35293
9	80584900	13	64041485	99	0.337434
9	80584900	13	64041618	99	0.35293
9	80584900	13	64043511	99	0.337434
9	80584900	13	64043593	99	0.35293
9	80584900	13	64044113	99	0.337434
9	80584900	13	64044543	99	0.35293
9	80584900	13	64046141	99	0.35293
9	80584900	13	64049740	99	0.35293
9	80584900	13	64049830	99	0.35293
9	80584900	13	64050225	99	0.318004
9	80584900	13	64051253	99	0.35293
9	80584900	13	64051648	99	0.35293
9	80584900	13	64118949	99	0.337434
9	80588649	13	63973529	99	0.35293
9	80588649	13	63973759	99	0.35293
9	80588649	13	63974959	99	0.35293
9	80588649	13	63975912	99	0.35293
9	80588649	13	63975915	99	0.35293
9	80588649	13	63977295	99	0.35293
9	80588649	13	63979309	99	0.337434
9	80588649	13	63980061	99	0.323801
9	80588649	13	63986021	99	0.35293
9	80588649	13	63986053	99	0.35293
9	80588649	13	63990744	99	0.337434
9	80588649	13	63992469	99	0.35293
9	80588649	13	63993337	99	0.337434
9	80588649	13	63999108	99	0.35293
9	80588649	13	64000226	99	0.35293
9	80588649	13	64001135	99	0.35293
9	80588649	13	64001452	99	0.35293
9	80588649	13	64002218	99	0.35293
9	80588649	13	64002932	99	0.35293
9	80588649	13	64003007	99	0.35293
9	80588649	13	64004695	99	0.35293
9	80588649	13	64005490	99	0.35293
9	80588649	13	64005503	99	0.35293
9	80588649	13	64008774	99	0.337434
9	80588649	13	64008825	99	0.35293
9	80588649	13	64008924	99	0.35293
9	80588649	13	64009666	99	0.35293
9	80588649	13	64012788	99	0.35293
9	80588649	13	64013133	99	0.35293
9	80588649	13	64013844	99	0.35293
9	80588649	13	64013922	99	0.35293
9	80588649	13	64015937	99	0.35293
9	80588649	13	64017668	99	0.35293
9	80588649	13	64018559	99	0.35293
9	80588649	13	64023365	99	0.35293
9	80588649	13	64023733	99	0.337434
9	80588649	13	64024261	99	0.337434
9	80588649	13	64024621	99	0.337434
9	80588649	13	64026341	99	0.35293
9	80588649	13	64030797	99	0.35293
9	80588649	13	64032916	99	0.35293
9	80588649	13	64033092	99	0.35293
9	80588649	13	64034191	99	0.35293
9	80588649	13	64034377	99	0.35293
9	80588649	13	64036098	99	0.35293
9	80588649	13	64036903	99	0.35293
9	80588649	13	64037100	99	0.35293
9	80588649	13	64038772	99	0.35293
9	80588649	13	64039419	99	0.35293
9	80588649	13	64040147	99	0.35293
9	80588649	13	64040296	99	0.35293
9	80588649	13	64040354	99	0.35293
9	80588649	13	64040386	99	0.35293
9	80588649	13	64040799	99	0.35293
9	80588649	13	64041485	99	0.337434
9	80588649	13	64041618	99	0.35293
9	80588649	13	64043511	99	0.337434
9	80588649	13	64043593	99	0.35293
9	80588649	13	64044113	99	0.337434
9	80588649	13	64044543	99	0.35293
9	80588649	13	64046141	99	0.35293
9	80588649	13	64049740	99	0.35293
9	80588649	13	64049830	99	0.35293
9	80588649	13	64050225	99	0.318004
9	80588649	13	64051253	99	0.35293
9	80588649	13	64051648	99	0.35293
9	80588649	13	64118949	99	0.337434
9	80589760	13	63973529	99	0.35293
9	80589760	13	63973759	99	0.35293
9	80589760	13	63974959	99	0.35293
9	80589760	13	63975912	99	0.35293
9	80589760	13	63975915	99	0.35293
9	80589760	13	63977295	99	0.35293
9	80589760	13	63979309	99	0.337434
9	80589760	13	63980061	99	0.323801
9	80589760	13	63986021	99	0.35293
9	80589760	13	63986053	99	0.35293
9	80589760	13	63990744	99	0.337434
9	80589760	13	63992469	99	0.35293
9	80589760	13	63993337	99	0.337434
9	80589760	13	63999108	99	0.35293
9	80589760	13	64000226	99	0.35293
9	80589760	13	64001135	99	0.35293
9	80589760	13	64001452	99	0.35293
9	80589760	13	64002218	99	0.35293
9	80589760	13	64002932	99	0.35293
9	80589760	13	64003007	99	0.35293
9	80589760	13	64004695	99	0.35293
9	80589760	13	64005490	99	0.35293
9	80589760	13	64005503	99	0.35293
9	80589760	13	64008774	99	0.337434
9	80589760	13	64008825	99	0.35293
9	80589760	13	64008924	99	0.35293
9	80589760	13	64009666	99	0.35293
9	80589760	13	64012788	99	0.35293
9	80589760	13	64013133	99	0.35293
9	80589760	13	64013844	99	0.35293
9	80589760	13	64013922	99	0.35293
9	80589760	13	64015937	99	0.35293
9	80589760	13	64017668	99	0.35293
9	80589760	13	64018559	99	0.35293
9	80589760	13	64023365	99	0.35293
9	80589760	13	64023733	99	0.337434
9	80589760	13	64024261	99	0.337434
9	80589760	13	64024621	99	0.337434
9	80589760	13	64026341	99	0.35293
9	80589760	13	64030797	99	0.35293
9	80589760	13	64032916	99	0.35293
9	80589760	13	64033092	99	0.35293
9	80589760	13	64034191	99	0.35293
9	80589760	13	64034377	99	0.35293
9	80589760	13	64036098	99	0.35293
9	80589760	13	64036903	99	0.35293
9	80589760	13	64037100	99	0.35293
9	80589760	13	64038772	99	0.35293
9	80589760	13	64039419	99	0.35293
9	80589760	13	64040147	99	0.35293
9	80589760	13	64040296	99	0.35293
9	80589760	13	64040354	99	0.35293
9	80589760	13	64040386	99	0.35293
9	80589760	13	64040799	99	0.35293
9	80589760	13	64041485	99	0.337434
9	80589760	13	64041618	99	0.35293
9	80589760	13	64043511	99	0.337434
9	80589760	13	64043593	99	0.35293
9	80589760	13	64044113	99	0.337434
9	80589760	13	64044543	99	0.35293
9	80589760	13	64046141	99	0.35293
9	80589760	13	64049740	99	0.35293
9	80589760	13	64049830	99	0.35293
9	80589760	13	64050225	99	0.318004
9	80589760	13	64051253	99	0.35293
9	80589760	13	64051648	99	0.35293
9	80589760	13	64118949	99	0.337434
9	80590741	13	63973529	99	0.35293
9	80590741	13	63973759	99	0.35293
9	80590741	13	63974959	99	0.35293
9	80590741	13	63975912	99	0.35293
9	80590741	13	63975915	99	0.35293
9	80590741	13	63977295	99	0.35293
9	80590741	13	63979309	99	0.337434
9	80590741	13	63980061	99	0.323801
9	80590741	13	63986021	99	0.35293
9	80590741	13	63986053	99	0.35293
9	80590741	13	63990744	99	0.337434
9	80590741	13	63992469	99	0.35293
9	80590741	13	63993337	99	0.337434
9	80590741	13	63999108	99	0.35293
9	80590741	13	64000226	99	0.35293
9	80590741	13	64001135	99	0.35293
9	80590741	13	64001452	99	0.35293
9	80590741	13	64002218	99	0.35293
9	80590741	13	64002932	99	0.35293
9	80590741	13	64003007	99	0.35293
9	80590741	13	64004695	99	0.35293
9	80590741	13	64005490	99	0.35293
9	80590741	13	64005503	99	0.35293
9	80590741	13	64008774	99	0.337434
9	80590741	13	64008825	99	0.35293
9	80590741	13	64008924	99	0.35293
9	80590741	13	64009666	99	0.35293
9	80590741	13	64012788	99	0.35293
9	80590741	13	64013133	99	0.35293
9	80590741	13	64013844	99	0.35293
9	80590741	13	64013922	99	0.35293
9	80590741	13	64015937	99	0.35293
9	80590741	13	64017668	99	0.35293
9	80590741	13	64018559	99	0.35293
9	80590741	13	64023365	99	0.35293
9	80590741	13	64023733	99	0.337434
9	80590741	13	64024261	99	0.337434
9	80590741	13	64024621	99	0.337434
9	80590741	13	64026341	99	0.35293
9	80590741	13	64030797	99	0.35293
9	80590741	13	64032916	99	0.35293
9	80590741	13	64033092	99	0.35293
9	80590741	13	64034191	99	0.35293
9	80590741	13	64034377	99	0.35293
9	80590741	13	64036098	99	0.35293
9	80590741	13	64036903	99	0.35293
9	80590741	13	64037100	99	0.35293
9	80590741	13	64038772	99	0.35293
9	80590741	13	64039419	99	0.35293
9	80590741	13	64040147	99	0.35293
9	80590741	13	64040296	99	0.35293
9	80590741	13	64040354	99	0.35293
9	80590741	13	64040386	99	0.35293
9	80590741	13	64040799	99	0.35293
9	80590741	13	64041485	99	0.337434
9	80590741	13	64041618	99	0.35293
9	80590741	13	64043511	99	0.337434
9	80590741	13	64043593	99	0.35293
9	80590741	13	64044113	99	0.337434
9	80590741	13	64044543	99	0.35293
9	80590741	13	64046141	99	0.35293
9	80590741	13	64049740	99	0.35293
9	80590741	13	64049830	99	0.35293
9	80590741	13	64050225	99	0.318004
9	80590741	13	64051253	99	0.35293
9	80590741	13	64051648	99	0.35293
9	80590741	13	64118949	99	0.337434
9	80593428	13	63973529	99	0.35293
9	80593428	13	63973759	99	0.35293
9	80593428	13	63974959	99	0.35293
9	80593428	13	63975912	99	0.35293
9	80593428	13	63975915	99	0.35293
9	80593428	13	63977295	99	0.35293
9	80593428	13	63979309	99	0.337434
9	80593428	13	63980061	99	0.323801
9	80593428	13	63986021	99	0.35293
9	80593428	13	63986053	99	0.35293
9	80593428	13	63990744	99	0.337434
9	80593428	13	63992469	99	0.35293
9	80593428	13	63993337	99	0.337434
9	80593428	13	63999108	99	0.35293
9	80593428	13	64000226	99	0.35293
9	80593428	13	64001135	99	0.35293
9	80593428	13	64001452	99	0.35293
9	80593428	13	64002218	99	0.35293
9	80593428	13	64002932	99	0.35293
9	80593428	13	64003007	99	0.35293
9	80593428	13	64004695	99	0.35293
9	80593428	13	64005490	99	0.35293
9	80593428	13	64005503	99	0.35293
9	80593428	13	64008774	99	0.337434
9	80593428	13	64008825	99	0.35293
9	80593428	13	64008924	99	0.35293
9	80593428	13	64009666	99	0.35293
9	80593428	13	64012788	99	0.35293
9	80593428	13	64013133	99	0.35293
9	80593428	13	64013844	99	0.35293
9	80593428	13	64013922	99	0.35293
9	80593428	13	64015937	99	0.35293
9	80593428	13	64017668	99	0.35293
9	80593428	13	64018559	99	0.35293
9	80593428	13	64023365	99	0.35293
9	80593428	13	64023733	99	0.337434
9	80593428	13	64024261	99	0.337434
9	80593428	13	64024621	99	0.337434
9	80593428	13	64026341	99	0.35293
9	80593428	13	64030797	99	0.35293
9	80593428	13	64032916	99	0.35293
9	80593428	13	64033092	99	0.35293
9	80593428	13	64034191	99	0.35293
9	80593428	13	64034377	99	0.35293
9	80593428	13	64036098	99	0.35293
9	80593428	13	64036903	99	0.35293
9	80593428	13	64037100	99	0.35293
9	80593428	13	64038772	99	0.35293
9	80593428	13	64039419	99	0.35293
9	80593428	13	64040147	99	0.35293
9	80593428	13	64040296	99	0.35293
9	80593428	13	64040354	99	0.35293
9	80593428	13	64040386	99	0.35293
9	80593428	13	64040799	99	0.35293
9	80593428	13	64041485	99	0.337434
9	80593428	13	64041618	99	0.35293
9	80593428	13	64043511	99	0.337434
9	80593428	13	64043593	99	0.35293
9	80593428	13	64044113	99	0.337434
9	80593428	13	64044543	99	0.35293
9	80593428	13	64046141	99	0.35293
9	80593428	13	64049740	99	0.35293
9	80593428	13	64049830	99	0.35293
9	80593428	13	64050225	99	0.318004
9	80593428	13	64051253	99	0.35293
9	80593428	13	64051648	99	0.35293
9	80593428	13	64118949	99	0.337434
9	80595580	13	63973529	99	0.35293
9	80595580	13	63973759	99	0.35293
9	80595580	13	63974959	99	0.35293
9	80595580	13	63975912	99	0.35293
9	80595580	13	63975915	99	0.35293
9	80595580	13	63977295	99	0.35293
9	80595580	13	63979309	99	0.337434
9	80595580	13	63980061	99	0.323801
9	80595580	13	63986021	99	0.35293
9	80595580	13	63986053	99	0.35293
9	80595580	13	63990744	99	0.337434
9	80595580	13	63992469	99	0.35293
9	80595580	13	63993337	99	0.337434
9	80595580	13	63999108	99	0.35293
9	80595580	13	64000226	99	0.35293
9	80595580	13	64001135	99	0.35293
9	80595580	13	64001452	99	0.35293
9	80595580	13	64002218	99	0.35293
9	80595580	13	64002932	99	0.35293
9	80595580	13	64003007	99	0.35293
9	80595580	13	64004695	99	0.35293
9	80595580	13	64005490	99	0.35293
9	80595580	13	64005503	99	0.35293
9	80595580	13	64008774	99	0.337434
9	80595580	13	64008825	99	0.35293
9	80595580	13	64008924	99	0.35293
9	80595580	13	64009666	99	0.35293
9	80595580	13	64012788	99	0.35293
9	80595580	13	64013133	99	0.35293
9	80595580	13	64013844	99	0.35293
9	80595580	13	64013922	99	0.35293
9	80595580	13	64015937	99	0.35293
9	80595580	13	64017668	99	0.35293
9	80595580	13	64018559	99	0.35293
9	80595580	13	64023365	99	0.35293
9	80595580	13	64023733	99	0.337434
9	80595580	13	64024261	99	0.337434
9	80595580	13	64024621	99	0.337434
9	80595580	13	64026341	99	0.35293
9	80595580	13	64030797	99	0.35293
9	80595580	13	64032916	99	0.35293
9	80595580	13	64033092	99	0.35293
9	80595580	13	64034191	99	0.35293
9	80595580	13	64034377	99	0.35293
9	80595580	13	64036098	99	0.35293
9	80595580	13	64036903	99	0.35293
9	80595580	13	64037100	99	0.35293
9	80595580	13	64038772	99	0.35293
9	80595580	13	64039419	99	0.35293
9	80595580	13	64040147	99	0.35293
9	80595580	13	64040296	99	0.35293
9	80595580	13	64040354	99	0.35293
9	80595580	13	64040386	99	0.35293
9	80595580	13	64040799	99	0.35293
9	80595580	13	64041485	99	0.337434
9	80595580	13	64041618	99	0.35293
9	80595580	13	64043511	99	0.337434
9	80595580	13	64043593	99	0.35293
9	80595580	13	64044113	99	0.337434
9	80595580	13	64044543	99	0.35293
9	80595580	13	64046141	99	0.35293
9	80595580	13	64049740	99	0.35293
9	80595580	13	64049830	99	0.35293
9	80595580	13	64050225	99	0.318004
9	80595580	13	64051253	99	0.35293
9	80595580	13	64051648	99	0.35293
9	80595580	13	64118949	99	0.337434
9	80597006	13	63973529	99	0.35293
9	80597006	13	63973759	99	0.35293
9	80597006	13	63974959	99	0.35293
9	80597006	13	63975912	99	0.35293
9	80597006	13	63975915	99	0.35293
9	80597006	13	63977295	99	0.35293
9	80597006	13	63979309	99	0.337434
9	80597006	13	63980061	99	0.323801
9	80597006	13	63986021	99	0.35293
9	80597006	13	63986053	99	0.35293
9	80597006	13	63990744	99	0.337434
9	80597006	13	63992469	99	0.35293
9	80597006	13	63993337	99	0.337434
9	80597006	13	63999108	99	0.35293
9	80597006	13	64000226	99	0.35293
9	80597006	13	64001135	99	0.35293
9	80597006	13	64001452	99	0.35293
9	80597006	13	64002218	99	0.35293
9	80597006	13	64002932	99	0.35293
9	80597006	13	64003007	99	0.35293
9	80597006	13	64004695	99	0.35293
9	80597006	13	64005490	99	0.35293
9	80597006	13	64005503	99	0.35293
9	80597006	13	64008774	99	0.337434
9	80597006	13	64008825	99	0.35293
9	80597006	13	64008924	99	0.35293
9	80597006	13	64009666	99	0.35293
9	80597006	13	64012788	99	0.35293
9	80597006	13	64013133	99	0.35293
9	80597006	13	64013844	99	0.35293
9	80597006	13	64013922	99	0.35293
9	80597006	13	64015937	99	0.35293
9	80597006	13	64017668	99	0.35293
9	80597006	13	64018559	99	0.35293
9	80597006	13	64023365	99	0.35293
9	80597006	13	64023733	99	0.337434
9	80597006	13	64024261	99	0.337434
9	80597006	13	64024621	99	0.337434
9	80597006	13	64026341	99	0.35293
9	80597006	13	64030797	99	0.35293
9	80597006	13	64032916	99	0.35293
9	80597006	13	64033092	99	0.35293
9	80597006	13	64034191	99	0.35293
9	80597006	13	64034377	99	0.35293
9	80597006	13	64036098	99	0.35293
9	80597006	13	64036903	99	0.35293
9	80597006	13	64037100	99	0.35293
9	80597006	13	64038772	99	0.35293
9	80597006	13	64039419	99	0.35293
9	80597006	13	64040147	99	0.35293
9	80597006	13	64040296	99	0.35293
9	80597006	13	64040354	99	0.35293
9	80597006	13	64040386	99	0.35293
9	80597006	13	64040799	99	0.35293
9	80597006	13	64041485	99	0.337434
9	80597006	13	64041618	99	0.35293
9	80597006	13	64043511	99	0.337434
9	80597006	13	64043593	99	0.35293
9	80597006	13	64044113	99	0.337434
9	80597006	13	64044543	99	0.35293
9	80597006	13	64046141	99	0.35293
9	80597006	13	64049740	99	0.35293
9	80597006	13	64049830	99	0.35293
9	80597006	13	64050225	99	0.318004
9	80597006	13	64051253	99	0.35293
9	80597006	13	64051648	99	0.35293
9	80597006	13	64118949	99	0.337434
9	80597446	13	63973529	99	0.35293
9	80597446	13	63973759	99	0.35293
9	80597446	13	63974959	99	0.35293
9	80597446	13	63975912	99	0.35293
9	80597446	13	63975915	99	0.35293
9	80597446	13	63977295	99	0.35293
9	80597446	13	63979309	99	0.337434
9	80597446	13	63980061	99	0.323801
9	80597446	13	63986021	99	0.35293
9	80597446	13	63986053	99	0.35293
9	80597446	13	63990744	99	0.337434
9	80597446	13	63992469	99	0.35293
9	80597446	13	63993337	99	0.337434
9	80597446	13	63999108	99	0.35293
9	80597446	13	64000226	99	0.35293
9	80597446	13	64001135	99	0.35293
9	80597446	13	64001452	99	0.35293
9	80597446	13	64002218	99	0.35293
9	80597446	13	64002932	99	0.35293
9	80597446	13	64003007	99	0.35293
9	80597446	13	64004695	99	0.35293
9	80597446	13	64005490	99	0.35293
9	80597446	13	64005503	99	0.35293
9	80597446	13	64008774	99	0.337434
9	80597446	13	64008825	99	0.35293
9	80597446	13	64008924	99	0.35293
9	80597446	13	64009666	99	0.35293
9	80597446	13	64012788	99	0.35293
9	80597446	13	64013133	99	0.35293
9	80597446	13	64013844	99	0.35293
9	80597446	13	64013922	99	0.35293
9	80597446	13	64015937	99	0.35293
9	80597446	13	64017668	99	0.35293
9	80597446	13	64018559	99	0.35293
9	80597446	13	64023365	99	0.35293
9	80597446	13	64023733	99	0.337434
9	80597446	13	64024261	99	0.337434
9	80597446	13	64024621	99	0.337434
9	80597446	13	64026341	99	0.35293
9	80597446	13	64030797	99	0.35293
9	80597446	13	64032916	99	0.35293
9	80597446	13	64033092	99	0.35293
9	80597446	13	64034191	99	0.35293
9	80597446	13	64034377	99	0.35293
9	80597446	13	64036098	99	0.35293
9	80597446	13	64036903	99	0.35293
9	80597446	13	64037100	99	0.35293
9	80597446	13	64038772	99	0.35293
9	80597446	13	64039419	99	0.35293
9	80597446	13	64040147	99	0.35293
9	80597446	13	64040296	99	0.35293
9	80597446	13	64040354	99	0.35293
9	80597446	13	64040386	99	0.35293
9	80597446	13	64040799	99	0.35293
9	80597446	13	64041485	99	0.337434
9	80597446	13	64041618	99	0.35293
9	80597446	13	64043511	99	0.337434
9	80597446	13	64043593	99	0.35293
9	80597446	13	64044113	99	0.337434
9	80597446	13	64044543	99	0.35293
9	80597446	13	64046141	99	0.35293
9	80597446	13	64049740	99	0.35293
9	80597446	13	64049830	99	0.35293
9	80597446	13	64050225	99	0.318004
9	80597446	13	64051253	99	0.35293
9	80597446	13	64051648	99	0.35293
9	80597446	13	64118949	99	0.337434
9	80597783	13	63973529	99	0.35293
9	80597783	13	63973759	99	0.35293
9	80597783	13	63974959	99	0.35293
9	80597783	13	63975912	99	0.35293
9	80597783	13	63975915	99	0.35293
9	80597783	13	63977295	99	0.35293
9	80597783	13	63979309	99	0.337434
9	80597783	13	63980061	99	0.323801
9	80597783	13	63986021	99	0.35293
9	80597783	13	63986053	99	0.35293
9	80597783	13	63990744	99	0.337434
9	80597783	13	63992469	99	0.35293
9	80597783	13	63993337	99	0.337434
9	80597783	13	63999108	99	0.35293
9	80597783	13	64000226	99	0.35293
9	80597783	13	64001135	99	0.35293
9	80597783	13	64001452	99	0.35293
9	80597783	13	64002218	99	0.35293
9	80597783	13	64002932	99	0.35293
9	80597783	13	64003007	99	0.35293
9	80597783	13	64004695	99	0.35293
9	80597783	13	64005490	99	0.35293
9	80597783	13	64005503	99	0.35293
9	80597783	13	64008774	99	0.337434
9	80597783	13	64008825	99	0.35293
9	80597783	13	64008924	99	0.35293
9	80597783	13	64009666	99	0.35293
9	80597783	13	64012788	99	0.35293
9	80597783	13	64013133	99	0.35293
9	80597783	13	64013844	99	0.35293
9	80597783	13	64013922	99	0.35293
9	80597783	13	64015937	99	0.35293
9	80597783	13	64017668	99	0.35293
9	80597783	13	64018559	99	0.35293
9	80597783	13	64023365	99	0.35293
9	80597783	13	64023733	99	0.337434
9	80597783	13	64024261	99	0.337434
9	80597783	13	64024621	99	0.337434
9	80597783	13	64026341	99	0.35293
9	80597783	13	64030797	99	0.35293
9	80597783	13	64032916	99	0.35293
9	80597783	13	64033092	99	0.35293
9	80597783	13	64034191	99	0.35293
9	80597783	13	64034377	99	0.35293
9	80597783	13	64036098	99	0.35293
9	80597783	13	64036903	99	0.35293
9	80597783	13	64037100	99	0.35293
9	80597783	13	64038772	99	0.35293
9	80597783	13	64039419	99	0.35293
9	80597783	13	64040147	99	0.35293
9	80597783	13	64040296	99	0.35293
9	80597783	13	64040354	99	0.35293
9	80597783	13	64040386	99	0.35293
9	80597783	13	64040799	99	0.35293
9	80597783	13	64041485	99	0.337434
9	80597783	13	64041618	99	0.35293
9	80597783	13	64043511	99	0.337434
9	80597783	13	64043593	99	0.35293
9	80597783	13	64044113	99	0.337434
9	80597783	13	64044543	99	0.35293
9	80597783	13	64046141	99	0.35293
9	80597783	13	64049740	99	0.35293
9	80597783	13	64049830	99	0.35293
9	80597783	13	64050225	99	0.318004
9	80597783	13	64051253	99	0.35293
9	80597783	13	64051648	99	0.35293
9	80597783	13	64118949	99	0.337434
9	80600083	13	63973529	99	0.35293
9	80600083	13	63973759	99	0.35293
9	80600083	13	63974959	99	0.35293
9	80600083	13	63975912	99	0.35293
9	80600083	13	63975915	99	0.35293
9	80600083	13	63977295	99	0.35293
9	80600083	13	63979309	99	0.337434
9	80600083	13	63980061	99	0.323801
9	80600083	13	63986021	99	0.35293
9	80600083	13	63986053	99	0.35293
9	80600083	13	63990744	99	0.337434
9	80600083	13	63992469	99	0.35293
9	80600083	13	63993337	99	0.337434
9	80600083	13	63999108	99	0.35293
9	80600083	13	64000226	99	0.35293
9	80600083	13	64001135	99	0.35293
9	80600083	13	64001452	99	0.35293
9	80600083	13	64002218	99	0.35293
9	80600083	13	64002932	99	0.35293
9	80600083	13	64003007	99	0.35293
9	80600083	13	64004695	99	0.35293
9	80600083	13	64005490	99	0.35293
9	80600083	13	64005503	99	0.35293
9	80600083	13	64008774	99	0.337434
9	80600083	13	64008825	99	0.35293
9	80600083	13	64008924	99	0.35293
9	80600083	13	64009666	99	0.35293
9	80600083	13	64012788	99	0.35293
9	80600083	13	64013133	99	0.35293
9	80600083	13	64013844	99	0.35293
9	80600083	13	64013922	99	0.35293
9	80600083	13	64015937	99	0.35293
9	80600083	13	64017668	99	0.35293
9	80600083	13	64018559	99	0.35293
9	80600083	13	64023365	99	0.35293
9	80600083	13	64023733	99	0.337434
9	80600083	13	64024261	99	0.337434
9	80600083	13	64024621	99	0.337434
9	80600083	13	64026341	99	0.35293
9	80600083	13	64030797	99	0.35293
9	80600083	13	64032916	99	0.35293
9	80600083	13	64033092	99	0.35293
9	80600083	13	64034191	99	0.35293
9	80600083	13	64034377	99	0.35293
9	80600083	13	64036098	99	0.35293
9	80600083	13	64036903	99	0.35293
9	80600083	13	64037100	99	0.35293
9	80600083	13	64038772	99	0.35293
9	80600083	13	64039419	99	0.35293
9	80600083	13	64040147	99	0.35293
9	80600083	13	64040296	99	0.35293
9	80600083	13	64040354	99	0.35293
9	80600083	13	64040386	99	0.35293
9	80600083	13	64040799	99	0.35293
9	80600083	13	64041485	99	0.337434
9	80600083	13	64041618	99	0.35293
9	80600083	13	64043511	99	0.337434
9	80600083	13	64043593	99	0.35293
9	80600083	13	64044113	99	0.337434
9	80600083	13	64044543	99	0.35293
9	80600083	13	64046141	99	0.35293
9	80600083	13	64049740	99	0.35293
9	80600083	13	64049830	99	0.35293
9	80600083	13	64050225	99	0.318004
9	80600083	13	64051253	99	0.35293
9	80600083	13	64051648	99	0.35293
9	80600083	13	64118949	99	0.337434
9	80600495	13	63973529	99	0.35293
9	80600495	13	63973759	99	0.35293
9	80600495	13	63974959	99	0.35293
9	80600495	13	63975912	99	0.35293
9	80600495	13	63975915	99	0.35293
9	80600495	13	63977295	99	0.35293
9	80600495	13	63979309	99	0.337434
9	80600495	13	63980061	99	0.323801
9	80600495	13	63986021	99	0.35293
9	80600495	13	63986053	99	0.35293
9	80600495	13	63990744	99	0.337434
9	80600495	13	63992469	99	0.35293
9	80600495	13	63993337	99	0.337434
9	80600495	13	63999108	99	0.35293
9	80600495	13	64000226	99	0.35293
9	80600495	13	64001135	99	0.35293
9	80600495	13	64001452	99	0.35293
9	80600495	13	64002218	99	0.35293
9	80600495	13	64002932	99	0.35293
9	80600495	13	64003007	99	0.35293
9	80600495	13	64004695	99	0.35293
9	80600495	13	64005490	99	0.35293
9	80600495	13	64005503	99	0.35293
9	80600495	13	64008774	99	0.337434
9	80600495	13	64008825	99	0.35293
9	80600495	13	64008924	99	0.35293
9	80600495	13	64009666	99	0.35293
9	80600495	13	64012788	99	0.35293
9	80600495	13	64013133	99	0.35293
9	80600495	13	64013844	99	0.35293
9	80600495	13	64013922	99	0.35293
9	80600495	13	64015937	99	0.35293
9	80600495	13	64017668	99	0.35293
9	80600495	13	64018559	99	0.35293
9	80600495	13	64023365	99	0.35293
9	80600495	13	64023733	99	0.337434
9	80600495	13	64024261	99	0.337434
9	80600495	13	64024621	99	0.337434
9	80600495	13	64026341	99	0.35293
9	80600495	13	64030797	99	0.35293
9	80600495	13	64032916	99	0.35293
9	80600495	13	64033092	99	0.35293
9	80600495	13	64034191	99	0.35293
9	80600495	13	64034377	99	0.35293
9	80600495	13	64036098	99	0.35293
9	80600495	13	64036903	99	0.35293
9	80600495	13	64037100	99	0.35293
9	80600495	13	64038772	99	0.35293
9	80600495	13	64039419	99	0.35293
9	80600495	13	64040147	99	0.35293
9	80600495	13	64040296	99	0.35293
9	80600495	13	64040354	99	0.35293
9	80600495	13	64040386	99	0.35293
9	80600495	13	64040799	99	0.35293
9	80600495	13	64041485	99	0.337434
9	80600495	13	64041618	99	0.35293
9	80600495	13	64043511	99	0.337434
9	80600495	13	64043593	99	0.35293
9	80600495	13	64044113	99	0.337434
9	80600495	13	64044543	99	0.35293
9	80600495	13	64046141	99	0.35293
9	80600495	13	64049740	99	0.35293
9	80600495	13	64049830	99	0.35293
9	80600495	13	64050225	99	0.318004
9	80600495	13	64051253	99	0.35293
9	80600495	13	64051648	99	0.35293
9	80600495	13	64118949	99	0.337434
9	80602052	13	63973529	99	0.35293
9	80602052	13	63973759	99	0.35293
9	80602052	13	63974959	99	0.35293
9	80602052	13	63975912	99	0.35293
9	80602052	13	63975915	99	0.35293
9	80602052	13	63977295	99	0.35293
9	80602052	13	63979309	99	0.337434
9	80602052	13	63980061	99	0.323801
9	80602052	13	63986021	99	0.35293
9	80602052	13	63986053	99	0.35293
9	80602052	13	63990744	99	0.337434
9	80602052	13	63992469	99	0.35293
9	80602052	13	63993337	99	0.337434
9	80602052	13	63999108	99	0.35293
9	80602052	13	64000226	99	0.35293
9	80602052	13	64001135	99	0.35293
9	80602052	13	64001452	99	0.35293
9	80602052	13	64002218	99	0.35293
9	80602052	13	64002932	99	0.35293
9	80602052	13	64003007	99	0.35293
9	80602052	13	64004695	99	0.35293
9	80602052	13	64005490	99	0.35293
9	80602052	13	64005503	99	0.35293
9	80602052	13	64008774	99	0.337434
9	80602052	13	64008825	99	0.35293
9	80602052	13	64008924	99	0.35293
9	80602052	13	64009666	99	0.35293
9	80602052	13	64012788	99	0.35293
9	80602052	13	64013133	99	0.35293
9	80602052	13	64013844	99	0.35293
9	80602052	13	64013922	99	0.35293
9	80602052	13	64015937	99	0.35293
9	80602052	13	64017668	99	0.35293
9	80602052	13	64018559	99	0.35293
9	80602052	13	64023365	99	0.35293
9	80602052	13	64023733	99	0.337434
9	80602052	13	64024261	99	0.337434
9	80602052	13	64024621	99	0.337434
9	80602052	13	64026341	99	0.35293
9	80602052	13	64030797	99	0.35293
9	80602052	13	64032916	99	0.35293
9	80602052	13	64033092	99	0.35293
9	80602052	13	64034191	99	0.35293
9	80602052	13	64034377	99	0.35293
9	80602052	13	64036098	99	0.35293
9	80602052	13	64036903	99	0.35293
9	80602052	13	64037100	99	0.35293
9	80602052	13	64038772	99	0.35293
9	80602052	13	64039419	99	0.35293
9	80602052	13	64040147	99	0.35293
9	80602052	13	64040296	99	0.35293
9	80602052	13	64040354	99	0.35293
9	80602052	13	64040386	99	0.35293
9	80602052	13	64040799	99	0.35293
9	80602052	13	64041485	99	0.337434
9	80602052	13	64041618	99	0.35293
9	80602052	13	64043511	99	0.337434
9	80602052	13	64043593	99	0.35293
9	80602052	13	64044113	99	0.337434
9	80602052	13	64044543	99	0.35293
9	80602052	13	64046141	99	0.35293
9	80602052	13	64049740	99	0.35293
9	80602052	13	64049830	99	0.35293
9	80602052	13	64050225	99	0.318004
9	80602052	13	64051253	99	0.35293
9	80602052	13	64051648	99	0.35293
9	80602052	13	64118949	99	0.337434
9	80602461	13	63973529	99	0.35293
9	80602461	13	63973759	99	0.35293
9	80602461	13	63974959	99	0.35293
9	80602461	13	63975912	99	0.35293
9	80602461	13	63975915	99	0.35293
9	80602461	13	63977295	99	0.35293
9	80602461	13	63979309	99	0.337434
9	80602461	13	63980061	99	0.323801
9	80602461	13	63986021	99	0.35293
9	80602461	13	63986053	99	0.35293
9	80602461	13	63990744	99	0.337434
9	80602461	13	63992469	99	0.35293
9	80602461	13	63993337	99	0.337434
9	80602461	13	63999108	99	0.35293
9	80602461	13	64000226	99	0.35293
9	80602461	13	64001135	99	0.35293
9	80602461	13	64001452	99	0.35293
9	80602461	13	64002218	99	0.35293
9	80602461	13	64002932	99	0.35293
9	80602461	13	64003007	99	0.35293
9	80602461	13	64004695	99	0.35293
9	80602461	13	64005490	99	0.35293
9	80602461	13	64005503	99	0.35293
9	80602461	13	64008774	99	0.337434
9	80602461	13	64008825	99	0.35293
9	80602461	13	64008924	99	0.35293
9	80602461	13	64009666	99	0.35293
9	80602461	13	64012788	99	0.35293
9	80602461	13	64013133	99	0.35293
9	80602461	13	64013844	99	0.35293
9	80602461	13	64013922	99	0.35293
9	80602461	13	64015937	99	0.35293
9	80602461	13	64017668	99	0.35293
9	80602461	13	64018559	99	0.35293
9	80602461	13	64023365	99	0.35293
9	80602461	13	64023733	99	0.337434
9	80602461	13	64024261	99	0.337434
9	80602461	13	64024621	99	0.337434
9	80602461	13	64026341	99	0.35293
9	80602461	13	64030797	99	0.35293
9	80602461	13	64032916	99	0.35293
9	80602461	13	64033092	99	0.35293
9	80602461	13	64034191	99	0.35293
9	80602461	13	64034377	99	0.35293
9	80602461	13	64036098	99	0.35293
9	80602461	13	64036903	99	0.35293
9	80602461	13	64037100	99	0.35293
9	80602461	13	64038772	99	0.35293
9	80602461	13	64039419	99	0.35293
9	80602461	13	64040147	99	0.35293
9	80602461	13	64040296	99	0.35293
9	80602461	13	64040354	99	0.35293
9	80602461	13	64040386	99	0.35293
9	80602461	13	64040799	99	0.35293
9	80602461	13	64041485	99	0.337434
9	80602461	13	64041618	99	0.35293
9	80602461	13	64043511	99	0.337434
9	80602461	13	64043593	99	0.35293
9	80602461	13	64044113	99	0.337434
9	80602461	13	64044543	99	0.35293
9	80602461	13	64046141	99	0.35293
9	80602461	13	64049740	99	0.35293
9	80602461	13	64049830	99	0.35293
9	80602461	13	64050225	99	0.318004
9	80602461	13	64051253	99	0.35293
9	80602461	13	64051648	99	0.35293
9	80602461	13	64118949	99	0.337434
9	80602561	13	63973529	99	0.334931
9	80602561	13	63973759	99	0.334931
9	80602561	13	63974959	99	0.334931
9	80602561	13	63975912	99	0.334931
9	80602561	13	63975915	99	0.334931
9	80602561	13	63977295	99	0.334931
9	80602561	13	63979309	99	0.322669
9	80602561	13	63980061	99	0.31145
9	80602561	13	63986021	99	0.334931
9	80602561	13	63986053	99	0.334931
9	80602561	13	63990744	99	0.322669
9	80602561	13	63992469	99	0.334931
9	80602561	13	63993337	99	0.322669
9	80602561	13	63999108	99	0.334931
9	80602561	13	64000226	99	0.334931
9	80602561	13	64001135	99	0.334931
9	80602561	13	64001452	99	0.334931
9	80602561	13	64002218	99	0.334931
9	80602561	13	64002932	99	0.334931
9	80602561	13	64003007	99	0.334931
9	80602561	13	64004695	99	0.334931
9	80602561	13	64005490	99	0.334931
9	80602561	13	64005503	99	0.334931
9	80602561	13	64008774	99	0.322669
9	80602561	13	64008825	99	0.334931
9	80602561	13	64008924	99	0.334931
9	80602561	13	64009666	99	0.334931
9	80602561	13	64012788	99	0.334931
9	80602561	13	64013133	99	0.334931
9	80602561	13	64013844	99	0.334931
9	80602561	13	64013922	99	0.334931
9	80602561	13	64015937	99	0.334931
9	80602561	13	64017668	99	0.334931
9	80602561	13	64018559	99	0.334931
9	80602561	13	64023365	99	0.334931
9	80602561	13	64023733	99	0.322669
9	80602561	13	64024261	99	0.322669
9	80602561	13	64024621	99	0.322669
9	80602561	13	64026341	99	0.334931
9	80602561	13	64030797	99	0.334931
9	80602561	13	64032916	99	0.334931
9	80602561	13	64033092	99	0.334931
9	80602561	13	64034191	99	0.334931
9	80602561	13	64034377	99	0.334931
9	80602561	13	64036098	99	0.334931
9	80602561	13	64036903	99	0.334931
9	80602561	13	64037100	99	0.334931
9	80602561	13	64038772	99	0.334931
9	80602561	13	64039419	99	0.334931
9	80602561	13	64040147	99	0.334931
9	80602561	13	64040296	99	0.334931
9	80602561	13	64040354	99	0.334931
9	80602561	13	64040386	99	0.334931
9	80602561	13	64040799	99	0.334931
9	80602561	13	64041485	99	0.322669
9	80602561	13	64041618	99	0.334931
9	80602561	13	64043511	99	0.322669
9	80602561	13	64043593	99	0.334931
9	80602561	13	64044113	99	0.322669
9	80602561	13	64044543	99	0.334931
9	80602561	13	64046141	99	0.334931
9	80602561	13	64049740	99	0.334931
9	80602561	13	64049830	99	0.334931
9	80602561	13	64050225	99	0.303393
9	80602561	13	64051253	99	0.334931
9	80602561	13	64051648	99	0.334931
9	80602561	13	64118949	99	0.322669
9	80603967	13	63973529	99	0.367402
9	80603967	13	63973759	99	0.367402
9	80603967	13	63974959	99	0.367402
9	80603967	13	63975912	99	0.367402
9	80603967	13	63975915	99	0.367402
9	80603967	13	63977295	99	0.367402
9	80603967	13	63979309	99	0.35127
9	80603967	13	63980061	99	0.337805
9	80603967	13	63986021	99	0.367402
9	80603967	13	63986053	99	0.367402
9	80603967	13	63990744	99	0.35127
9	80603967	13	63992469	99	0.367402
9	80603967	13	63993337	99	0.35127
9	80603967	13	63999108	99	0.367402
9	80603967	13	64000226	99	0.367402
9	80603967	13	64001135	99	0.367402
9	80603967	13	64001452	99	0.367402
9	80603967	13	64002218	99	0.367402
9	80603967	13	64002932	99	0.367402
9	80603967	13	64003007	99	0.367402
9	80603967	13	64004695	99	0.367402
9	80603967	13	64005490	99	0.367402
9	80603967	13	64005503	99	0.367402
9	80603967	13	64008774	99	0.35127
9	80603967	13	64008825	99	0.367402
9	80603967	13	64008924	99	0.367402
9	80603967	13	64009666	99	0.367402
9	80603967	13	64012788	99	0.367402
9	80603967	13	64013133	99	0.367402
9	80603967	13	64013844	99	0.367402
9	80603967	13	64013922	99	0.367402
9	80603967	13	64015937	99	0.367402
9	80603967	13	64017668	99	0.367402
9	80603967	13	64018559	99	0.367402
9	80603967	13	64023365	99	0.367402
9	80603967	13	64023733	99	0.35127
9	80603967	13	64024261	99	0.35127
9	80603967	13	64024621	99	0.35127
9	80603967	13	64026341	99	0.367402
9	80603967	13	64030797	99	0.367402
9	80603967	13	64032916	99	0.367402
9	80603967	13	64033092	99	0.367402
9	80603967	13	64034191	99	0.367402
9	80603967	13	64034377	99	0.367402
9	80603967	13	64036098	99	0.367402
9	80603967	13	64036903	99	0.367402
9	80603967	13	64037100	99	0.367402
9	80603967	13	64038772	99	0.367402
9	80603967	13	64039419	99	0.367402
9	80603967	13	64040147	99	0.367402
9	80603967	13	64040296	99	0.367402
9	80603967	13	64040354	99	0.367402
9	80603967	13	64040386	99	0.367402
9	80603967	13	64040799	99	0.367402
9	80603967	13	64041144	99	0.305662
9	80603967	13	64041148	99	0.305662
9	80603967	13	64041485	99	0.35127
9	80603967	13	64041618	99	0.367402
9	80603967	13	64043511	99	0.35127
9	80603967	13	64043593	99	0.367402
9	80603967	13	64044113	99	0.35127
9	80603967	13	64044543	99	0.367402
9	80603967	13	64046141	99	0.367402
9	80603967	13	64049740	99	0.367402
9	80603967	13	64049830	99	0.367402
9	80603967	13	64050225	99	0.331739
9	80603967	13	64051253	99	0.367402
9	80603967	13	64051648	99	0.367402
9	80603967	13	64118949	99	0.35127
9	80605807	13	63973529	99	0.367402
9	80605807	13	63973759	99	0.367402
9	80605807	13	63974959	99	0.367402
9	80605807	13	63975912	99	0.367402
9	80605807	13	63975915	99	0.367402
9	80605807	13	63977295	99	0.367402
9	80605807	13	63979309	99	0.35127
9	80605807	13	63980061	99	0.337805
9	80605807	13	63986021	99	0.367402
9	80605807	13	63986053	99	0.367402
9	80605807	13	63990744	99	0.35127
9	80605807	13	63992469	99	0.367402
9	80605807	13	63993337	99	0.35127
9	80605807	13	63999108	99	0.367402
9	80605807	13	64000226	99	0.367402
9	80605807	13	64001135	99	0.367402
9	80605807	13	64001452	99	0.367402
9	80605807	13	64002218	99	0.367402
9	80605807	13	64002932	99	0.367402
9	80605807	13	64003007	99	0.367402
9	80605807	13	64004695	99	0.367402
9	80605807	13	64005490	99	0.367402
9	80605807	13	64005503	99	0.367402
9	80605807	13	64008774	99	0.35127
9	80605807	13	64008825	99	0.367402
9	80605807	13	64008924	99	0.367402
9	80605807	13	64009666	99	0.367402
9	80605807	13	64012788	99	0.367402
9	80605807	13	64013133	99	0.367402
9	80605807	13	64013844	99	0.367402
9	80605807	13	64013922	99	0.367402
9	80605807	13	64015937	99	0.367402
9	80605807	13	64017668	99	0.367402
9	80605807	13	64018559	99	0.367402
9	80605807	13	64023365	99	0.367402
9	80605807	13	64023733	99	0.35127
9	80605807	13	64024261	99	0.35127
9	80605807	13	64024621	99	0.35127
9	80605807	13	64026341	99	0.367402
9	80605807	13	64030797	99	0.367402
9	80605807	13	64032916	99	0.367402
9	80605807	13	64033092	99	0.367402
9	80605807	13	64034191	99	0.367402
9	80605807	13	64034377	99	0.367402
9	80605807	13	64036098	99	0.367402
9	80605807	13	64036903	99	0.367402
9	80605807	13	64037100	99	0.367402
9	80605807	13	64038772	99	0.367402
9	80605807	13	64039419	99	0.367402
9	80605807	13	64040147	99	0.367402
9	80605807	13	64040296	99	0.367402
9	80605807	13	64040354	99	0.367402
9	80605807	13	64040386	99	0.367402
9	80605807	13	64040799	99	0.367402
9	80605807	13	64041144	99	0.305662
9	80605807	13	64041148	99	0.305662
9	80605807	13	64041485	99	0.35127
9	80605807	13	64041618	99	0.367402
9	80605807	13	64043511	99	0.35127
9	80605807	13	64043593	99	0.367402
9	80605807	13	64044113	99	0.35127
9	80605807	13	64044543	99	0.367402
9	80605807	13	64046141	99	0.367402
9	80605807	13	64049740	99	0.367402
9	80605807	13	64049830	99	0.367402
9	80605807	13	64050225	99	0.331739
9	80605807	13	64051253	99	0.367402
9	80605807	13	64051648	99	0.367402
9	80605807	13	64118949	99	0.35127
9	80606164	13	63973529	99	0.367402
9	80606164	13	63973759	99	0.367402
9	80606164	13	63974959	99	0.367402
9	80606164	13	63975912	99	0.367402
9	80606164	13	63975915	99	0.367402
9	80606164	13	63977295	99	0.367402
9	80606164	13	63979309	99	0.35127
9	80606164	13	63980061	99	0.337805
9	80606164	13	63986021	99	0.367402
9	80606164	13	63986053	99	0.367402
9	80606164	13	63990744	99	0.35127
9	80606164	13	63992469	99	0.367402
9	80606164	13	63993337	99	0.35127
9	80606164	13	63999108	99	0.367402
9	80606164	13	64000226	99	0.367402
9	80606164	13	64001135	99	0.367402
9	80606164	13	64001452	99	0.367402
9	80606164	13	64002218	99	0.367402
9	80606164	13	64002932	99	0.367402
9	80606164	13	64003007	99	0.367402
9	80606164	13	64004695	99	0.367402
9	80606164	13	64005490	99	0.367402
9	80606164	13	64005503	99	0.367402
9	80606164	13	64008774	99	0.35127
9	80606164	13	64008825	99	0.367402
9	80606164	13	64008924	99	0.367402
9	80606164	13	64009666	99	0.367402
9	80606164	13	64012788	99	0.367402
9	80606164	13	64013133	99	0.367402
9	80606164	13	64013844	99	0.367402
9	80606164	13	64013922	99	0.367402
9	80606164	13	64015937	99	0.367402
9	80606164	13	64017668	99	0.367402
9	80606164	13	64018559	99	0.367402
9	80606164	13	64023365	99	0.367402
9	80606164	13	64023733	99	0.35127
9	80606164	13	64024261	99	0.35127
9	80606164	13	64024621	99	0.35127
9	80606164	13	64026341	99	0.367402
9	80606164	13	64030797	99	0.367402
9	80606164	13	64032916	99	0.367402
9	80606164	13	64033092	99	0.367402
9	80606164	13	64034191	99	0.367402
9	80606164	13	64034377	99	0.367402
9	80606164	13	64036098	99	0.367402
9	80606164	13	64036903	99	0.367402
9	80606164	13	64037100	99	0.367402
9	80606164	13	64038772	99	0.367402
9	80606164	13	64039419	99	0.367402
9	80606164	13	64040147	99	0.367402
9	80606164	13	64040296	99	0.367402
9	80606164	13	64040354	99	0.367402
9	80606164	13	64040386	99	0.367402
9	80606164	13	64040799	99	0.367402
9	80606164	13	64041144	99	0.305662
9	80606164	13	64041148	99	0.305662
9	80606164	13	64041485	99	0.35127
9	80606164	13	64041618	99	0.367402
9	80606164	13	64043511	99	0.35127
9	80606164	13	64043593	99	0.367402
9	80606164	13	64044113	99	0.35127
9	80606164	13	64044543	99	0.367402
9	80606164	13	64046141	99	0.367402
9	80606164	13	64049740	99	0.367402
9	80606164	13	64049830	99	0.367402
9	80606164	13	64050225	99	0.331739
9	80606164	13	64051253	99	0.367402
9	80606164	13	64051648	99	0.367402
9	80606164	13	64118949	99	0.35127
9	80610834	13	63973529	99	0.367402
9	80610834	13	63973759	99	0.367402
9	80610834	13	63974959	99	0.367402
9	80610834	13	63975912	99	0.367402
9	80610834	13	63975915	99	0.367402
9	80610834	13	63977295	99	0.367402
9	80610834	13	63979309	99	0.35127
9	80610834	13	63980061	99	0.337805
9	80610834	13	63986021	99	0.367402
9	80610834	13	63986053	99	0.367402
9	80610834	13	63990744	99	0.35127
9	80610834	13	63992469	99	0.367402
9	80610834	13	63993337	99	0.35127
9	80610834	13	63999108	99	0.367402
9	80610834	13	64000226	99	0.367402
9	80610834	13	64001135	99	0.367402
9	80610834	13	64001452	99	0.367402
9	80610834	13	64002218	99	0.367402
9	80610834	13	64002932	99	0.367402
9	80610834	13	64003007	99	0.367402
9	80610834	13	64004695	99	0.367402
9	80610834	13	64005490	99	0.367402
9	80610834	13	64005503	99	0.367402
9	80610834	13	64008774	99	0.35127
9	80610834	13	64008825	99	0.367402
9	80610834	13	64008924	99	0.367402
9	80610834	13	64009666	99	0.367402
9	80610834	13	64012788	99	0.367402
9	80610834	13	64013133	99	0.367402
9	80610834	13	64013844	99	0.367402
9	80610834	13	64013922	99	0.367402
9	80610834	13	64015937	99	0.367402
9	80610834	13	64017668	99	0.367402
9	80610834	13	64018559	99	0.367402
9	80610834	13	64023365	99	0.367402
9	80610834	13	64023733	99	0.35127
9	80610834	13	64024261	99	0.35127
9	80610834	13	64024621	99	0.35127
9	80610834	13	64026341	99	0.367402
9	80610834	13	64030797	99	0.367402
9	80610834	13	64032916	99	0.367402
9	80610834	13	64033092	99	0.367402
9	80610834	13	64034191	99	0.367402
9	80610834	13	64034377	99	0.367402
9	80610834	13	64036098	99	0.367402
9	80610834	13	64036903	99	0.367402
9	80610834	13	64037100	99	0.367402
9	80610834	13	64038772	99	0.367402
9	80610834	13	64039419	99	0.367402
9	80610834	13	64040147	99	0.367402
9	80610834	13	64040296	99	0.367402
9	80610834	13	64040354	99	0.367402
9	80610834	13	64040386	99	0.367402
9	80610834	13	64040799	99	0.367402
9	80610834	13	64041144	99	0.305662
9	80610834	13	64041148	99	0.305662
9	80610834	13	64041485	99	0.35127
9	80610834	13	64041618	99	0.367402
9	80610834	13	64043511	99	0.35127
9	80610834	13	64043593	99	0.367402
9	80610834	13	64044113	99	0.35127
9	80610834	13	64044543	99	0.367402
9	80610834	13	64046141	99	0.367402
9	80610834	13	64049740	99	0.367402
9	80610834	13	64049830	99	0.367402
9	80610834	13	64050225	99	0.331739
9	80610834	13	64051253	99	0.367402
9	80610834	13	64051648	99	0.367402
9	80610834	13	64118949	99	0.35127
9	80617977	13	63973529	99	0.367402
9	80617977	13	63973759	99	0.367402
9	80617977	13	63974959	99	0.367402
9	80617977	13	63975912	99	0.367402
9	80617977	13	63975915	99	0.367402
9	80617977	13	63977295	99	0.367402
9	80617977	13	63979309	99	0.35127
9	80617977	13	63980061	99	0.337805
9	80617977	13	63986021	99	0.367402
9	80617977	13	63986053	99	0.367402
9	80617977	13	63990744	99	0.35127
9	80617977	13	63992469	99	0.367402
9	80617977	13	63993337	99	0.35127
9	80617977	13	63999108	99	0.367402
9	80617977	13	64000226	99	0.367402
9	80617977	13	64001135	99	0.367402
9	80617977	13	64001452	99	0.367402
9	80617977	13	64002218	99	0.367402
9	80617977	13	64002932	99	0.367402
9	80617977	13	64003007	99	0.367402
9	80617977	13	64004695	99	0.367402
9	80617977	13	64005490	99	0.367402
9	80617977	13	64005503	99	0.367402
9	80617977	13	64008774	99	0.35127
9	80617977	13	64008825	99	0.367402
9	80617977	13	64008924	99	0.367402
9	80617977	13	64009666	99	0.367402
9	80617977	13	64012788	99	0.367402
9	80617977	13	64013133	99	0.367402
9	80617977	13	64013844	99	0.367402
9	80617977	13	64013922	99	0.367402
9	80617977	13	64015937	99	0.367402
9	80617977	13	64017668	99	0.367402
9	80617977	13	64018559	99	0.367402
9	80617977	13	64023365	99	0.367402
9	80617977	13	64023733	99	0.35127
9	80617977	13	64024261	99	0.35127
9	80617977	13	64024621	99	0.35127
9	80617977	13	64026341	99	0.367402
9	80617977	13	64030797	99	0.367402
9	80617977	13	64032916	99	0.367402
9	80617977	13	64033092	99	0.367402
9	80617977	13	64034191	99	0.367402
9	80617977	13	64034377	99	0.367402
9	80617977	13	64036098	99	0.367402
9	80617977	13	64036903	99	0.367402
9	80617977	13	64037100	99	0.367402
9	80617977	13	64038772	99	0.367402
9	80617977	13	64039419	99	0.367402
9	80617977	13	64040147	99	0.367402
9	80617977	13	64040296	99	0.367402
9	80617977	13	64040354	99	0.367402
9	80617977	13	64040386	99	0.367402
9	80617977	13	64040799	99	0.367402
9	80617977	13	64041144	99	0.305662
9	80617977	13	64041148	99	0.305662
9	80617977	13	64041485	99	0.35127
9	80617977	13	64041618	99	0.367402
9	80617977	13	64043511	99	0.35127
9	80617977	13	64043593	99	0.367402
9	80617977	13	64044113	99	0.35127
9	80617977	13	64044543	99	0.367402
9	80617977	13	64046141	99	0.367402
9	80617977	13	64049740	99	0.367402
9	80617977	13	64049830	99	0.367402
9	80617977	13	64050225	99	0.331739
9	80617977	13	64051253	99	0.367402
9	80617977	13	64051648	99	0.367402
9	80617977	13	64118949	99	0.35127
9	80619811	13	63973529	99	0.367402
9	80619811	13	63973759	99	0.367402
9	80619811	13	63974959	99	0.367402
9	80619811	13	63975912	99	0.367402
9	80619811	13	63975915	99	0.367402
9	80619811	13	63977295	99	0.367402
9	80619811	13	63979309	99	0.35127
9	80619811	13	63980061	99	0.337805
9	80619811	13	63986021	99	0.367402
9	80619811	13	63986053	99	0.367402
9	80619811	13	63990744	99	0.35127
9	80619811	13	63992469	99	0.367402
9	80619811	13	63993337	99	0.35127
9	80619811	13	63999108	99	0.367402
9	80619811	13	64000226	99	0.367402
9	80619811	13	64001135	99	0.367402
9	80619811	13	64001452	99	0.367402
9	80619811	13	64002218	99	0.367402
9	80619811	13	64002932	99	0.367402
9	80619811	13	64003007	99	0.367402
9	80619811	13	64004695	99	0.367402
9	80619811	13	64005490	99	0.367402
9	80619811	13	64005503	99	0.367402
9	80619811	13	64008774	99	0.35127
9	80619811	13	64008825	99	0.367402
9	80619811	13	64008924	99	0.367402
9	80619811	13	64009666	99	0.367402
9	80619811	13	64012788	99	0.367402
9	80619811	13	64013133	99	0.367402
9	80619811	13	64013844	99	0.367402
9	80619811	13	64013922	99	0.367402
9	80619811	13	64015937	99	0.367402
9	80619811	13	64017668	99	0.367402
9	80619811	13	64018559	99	0.367402
9	80619811	13	64023365	99	0.367402
9	80619811	13	64023733	99	0.35127
9	80619811	13	64024261	99	0.35127
9	80619811	13	64024621	99	0.35127
9	80619811	13	64026341	99	0.367402
9	80619811	13	64030797	99	0.367402
9	80619811	13	64032916	99	0.367402
9	80619811	13	64033092	99	0.367402
9	80619811	13	64034191	99	0.367402
9	80619811	13	64034377	99	0.367402
9	80619811	13	64036098	99	0.367402
9	80619811	13	64036903	99	0.367402
9	80619811	13	64037100	99	0.367402
9	80619811	13	64038772	99	0.367402
9	80619811	13	64039419	99	0.367402
9	80619811	13	64040147	99	0.367402
9	80619811	13	64040296	99	0.367402
9	80619811	13	64040354	99	0.367402
9	80619811	13	64040386	99	0.367402
9	80619811	13	64040799	99	0.367402
9	80619811	13	64041144	99	0.305662
9	80619811	13	64041148	99	0.305662
9	80619811	13	64041485	99	0.35127
9	80619811	13	64041618	99	0.367402
9	80619811	13	64043511	99	0.35127
9	80619811	13	64043593	99	0.367402
9	80619811	13	64044113	99	0.35127
9	80619811	13	64044543	99	0.367402
9	80619811	13	64046141	99	0.367402
9	80619811	13	64049740	99	0.367402
9	80619811	13	64049830	99	0.367402
9	80619811	13	64050225	99	0.331739
9	80619811	13	64051253	99	0.367402
9	80619811	13	64051648	99	0.367402
9	80619811	13	64118949	99	0.35127
9	80620741	13	63973529	99	0.367402
9	80620741	13	63973759	99	0.367402
9	80620741	13	63974959	99	0.367402
9	80620741	13	63975912	99	0.367402
9	80620741	13	63975915	99	0.367402
9	80620741	13	63977295	99	0.367402
9	80620741	13	63979309	99	0.35127
9	80620741	13	63980061	99	0.337805
9	80620741	13	63986021	99	0.367402
9	80620741	13	63986053	99	0.367402
9	80620741	13	63990744	99	0.35127
9	80620741	13	63992469	99	0.367402
9	80620741	13	63993337	99	0.35127
9	80620741	13	63999108	99	0.367402
9	80620741	13	64000226	99	0.367402
9	80620741	13	64001135	99	0.367402
9	80620741	13	64001452	99	0.367402
9	80620741	13	64002218	99	0.367402
9	80620741	13	64002932	99	0.367402
9	80620741	13	64003007	99	0.367402
9	80620741	13	64004695	99	0.367402
9	80620741	13	64005490	99	0.367402
9	80620741	13	64005503	99	0.367402
9	80620741	13	64008774	99	0.35127
9	80620741	13	64008825	99	0.367402
9	80620741	13	64008924	99	0.367402
9	80620741	13	64009666	99	0.367402
9	80620741	13	64012788	99	0.367402
9	80620741	13	64013133	99	0.367402
9	80620741	13	64013844	99	0.367402
9	80620741	13	64013922	99	0.367402
9	80620741	13	64015937	99	0.367402
9	80620741	13	64017668	99	0.367402
9	80620741	13	64018559	99	0.367402
9	80620741	13	64023365	99	0.367402
9	80620741	13	64023733	99	0.35127
9	80620741	13	64024261	99	0.35127
9	80620741	13	64024621	99	0.35127
9	80620741	13	64026341	99	0.367402
9	80620741	13	64030797	99	0.367402
9	80620741	13	64032916	99	0.367402
9	80620741	13	64033092	99	0.367402
9	80620741	13	64034191	99	0.367402
9	80620741	13	64034377	99	0.367402
9	80620741	13	64036098	99	0.367402
9	80620741	13	64036903	99	0.367402
9	80620741	13	64037100	99	0.367402
9	80620741	13	64038772	99	0.367402
9	80620741	13	64039419	99	0.367402
9	80620741	13	64040147	99	0.367402
9	80620741	13	64040296	99	0.367402
9	80620741	13	64040354	99	0.367402
9	80620741	13	64040386	99	0.367402
9	80620741	13	64040799	99	0.367402
9	80620741	13	64041144	99	0.305662
9	80620741	13	64041148	99	0.305662
9	80620741	13	64041485	99	0.35127
9	80620741	13	64041618	99	0.367402
9	80620741	13	64043511	99	0.35127
9	80620741	13	64043593	99	0.367402
9	80620741	13	64044113	99	0.35127
9	80620741	13	64044543	99	0.367402
9	80620741	13	64046141	99	0.367402
9	80620741	13	64049740	99	0.367402
9	80620741	13	64049830	99	0.367402
9	80620741	13	64050225	99	0.331739
9	80620741	13	64051253	99	0.367402
9	80620741	13	64051648	99	0.367402
9	80620741	13	64118949	99	0.35127
9	80623095	13	63973529	99	0.367402
9	80623095	13	63973759	99	0.367402
9	80623095	13	63974959	99	0.367402
9	80623095	13	63975912	99	0.367402
9	80623095	13	63975915	99	0.367402
9	80623095	13	63977295	99	0.367402
9	80623095	13	63979309	99	0.35127
9	80623095	13	63980061	99	0.337805
9	80623095	13	63986021	99	0.367402
9	80623095	13	63986053	99	0.367402
9	80623095	13	63990744	99	0.35127
9	80623095	13	63992469	99	0.367402
9	80623095	13	63993337	99	0.35127
9	80623095	13	63999108	99	0.367402
9	80623095	13	64000226	99	0.367402
9	80623095	13	64001135	99	0.367402
9	80623095	13	64001452	99	0.367402
9	80623095	13	64002218	99	0.367402
9	80623095	13	64002932	99	0.367402
9	80623095	13	64003007	99	0.367402
9	80623095	13	64004695	99	0.367402
9	80623095	13	64005490	99	0.367402
9	80623095	13	64005503	99	0.367402
9	80623095	13	64008774	99	0.35127
9	80623095	13	64008825	99	0.367402
9	80623095	13	64008924	99	0.367402
9	80623095	13	64009666	99	0.367402
9	80623095	13	64012788	99	0.367402
9	80623095	13	64013133	99	0.367402
9	80623095	13	64013844	99	0.367402
9	80623095	13	64013922	99	0.367402
9	80623095	13	64015937	99	0.367402
9	80623095	13	64017668	99	0.367402
9	80623095	13	64018559	99	0.367402
9	80623095	13	64023365	99	0.367402
9	80623095	13	64023733	99	0.35127
9	80623095	13	64024261	99	0.35127
9	80623095	13	64024621	99	0.35127
9	80623095	13	64026341	99	0.367402
9	80623095	13	64030797	99	0.367402
9	80623095	13	64032916	99	0.367402
9	80623095	13	64033092	99	0.367402
9	80623095	13	64034191	99	0.367402
9	80623095	13	64034377	99	0.367402
9	80623095	13	64036098	99	0.367402
9	80623095	13	64036903	99	0.367402
9	80623095	13	64037100	99	0.367402
9	80623095	13	64038772	99	0.367402
9	80623095	13	64039419	99	0.367402
9	80623095	13	64040147	99	0.367402
9	80623095	13	64040296	99	0.367402
9	80623095	13	64040354	99	0.367402
9	80623095	13	64040386	99	0.367402
9	80623095	13	64040799	99	0.367402
9	80623095	13	64041144	99	0.305662
9	80623095	13	64041148	99	0.305662
9	80623095	13	64041485	99	0.35127
9	80623095	13	64041618	99	0.367402
9	80623095	13	64043511	99	0.35127
9	80623095	13	64043593	99	0.367402
9	80623095	13	64044113	99	0.35127
9	80623095	13	64044543	99	0.367402
9	80623095	13	64046141	99	0.367402
9	80623095	13	64049740	99	0.367402
9	80623095	13	64049830	99	0.367402
9	80623095	13	64050225	99	0.331739
9	80623095	13	64051253	99	0.367402
9	80623095	13	64051648	99	0.367402
9	80623095	13	64118949	99	0.35127
9	80628228	13	63973529	99	0.312687
9	80628228	13	63973759	99	0.312687
9	80628228	13	63974959	99	0.312687
9	80628228	13	63975912	99	0.312687
9	80628228	13	63975915	99	0.312687
9	80628228	13	63977295	99	0.312687
9	80628228	13	63979309	99	0.301971
9	80628228	13	63986021	99	0.312687
9	80628228	13	63986053	99	0.312687
9	80628228	13	63990744	99	0.301971
9	80628228	13	63992469	99	0.312687
9	80628228	13	63993337	99	0.301971
9	80628228	13	63999108	99	0.312687
9	80628228	13	64000226	99	0.312687
9	80628228	13	64001135	99	0.312687
9	80628228	13	64001452	99	0.312687
9	80628228	13	64002218	99	0.312687
9	80628228	13	64002932	99	0.312687
9	80628228	13	64003007	99	0.312687
9	80628228	13	64004695	99	0.312687
9	80628228	13	64005490	99	0.312687
9	80628228	13	64005503	99	0.312687
9	80628228	13	64008774	99	0.301971
9	80628228	13	64008825	99	0.312687
9	80628228	13	64008924	99	0.312687
9	80628228	13	64009666	99	0.312687
9	80628228	13	64012788	99	0.312687
9	80628228	13	64013133	99	0.312687
9	80628228	13	64013844	99	0.312687
9	80628228	13	64013922	99	0.312687
9	80628228	13	64015937	99	0.312687
9	80628228	13	64017668	99	0.312687
9	80628228	13	64018559	99	0.312687
9	80628228	13	64023365	99	0.312687
9	80628228	13	64023733	99	0.301971
9	80628228	13	64024261	99	0.301971
9	80628228	13	64024621	99	0.301971
9	80628228	13	64026341	99	0.312687
9	80628228	13	64030797	99	0.312687
9	80628228	13	64032916	99	0.312687
9	80628228	13	64033092	99	0.312687
9	80628228	13	64034191	99	0.312687
9	80628228	13	64034377	99	0.312687
9	80628228	13	64036098	99	0.312687
9	80628228	13	64036903	99	0.312687
9	80628228	13	64037100	99	0.312687
9	80628228	13	64038772	99	0.312687
9	80628228	13	64039419	99	0.312687
9	80628228	13	64040147	99	0.312687
9	80628228	13	64040296	99	0.312687
9	80628228	13	64040354	99	0.312687
9	80628228	13	64040386	99	0.312687
9	80628228	13	64040799	99	0.312687
9	80628228	13	64041485	99	0.301971
9	80628228	13	64041618	99	0.312687
9	80628228	13	64043511	99	0.301971
9	80628228	13	64043593	99	0.312687
9	80628228	13	64044113	99	0.301971
9	80628228	13	64044543	99	0.312687
9	80628228	13	64046141	99	0.312687
9	80628228	13	64049740	99	0.312687
9	80628228	13	64049830	99	0.312687
9	80628228	13	64051253	99	0.312687
9	80628228	13	64051648	99	0.312687
9	80628228	13	64118949	99	0.301971
9	80628858	13	63973529	99	0.367402
9	80628858	13	63973759	99	0.367402
9	80628858	13	63974959	99	0.367402
9	80628858	13	63975912	99	0.367402
9	80628858	13	63975915	99	0.367402
9	80628858	13	63977295	99	0.367402
9	80628858	13	63979309	99	0.35127
9	80628858	13	63980061	99	0.337805
9	80628858	13	63986021	99	0.367402
9	80628858	13	63986053	99	0.367402
9	80628858	13	63990744	99	0.35127
9	80628858	13	63992469	99	0.367402
9	80628858	13	63993337	99	0.35127
9	80628858	13	63999108	99	0.367402
9	80628858	13	64000226	99	0.367402
9	80628858	13	64001135	99	0.367402
9	80628858	13	64001452	99	0.367402
9	80628858	13	64002218	99	0.367402
9	80628858	13	64002932	99	0.367402
9	80628858	13	64003007	99	0.367402
9	80628858	13	64004695	99	0.367402
9	80628858	13	64005490	99	0.367402
9	80628858	13	64005503	99	0.367402
9	80628858	13	64008774	99	0.35127
9	80628858	13	64008825	99	0.367402
9	80628858	13	64008924	99	0.367402
9	80628858	13	64009666	99	0.367402
9	80628858	13	64012788	99	0.367402
9	80628858	13	64013133	99	0.367402
9	80628858	13	64013844	99	0.367402
9	80628858	13	64013922	99	0.367402
9	80628858	13	64015937	99	0.367402
9	80628858	13	64017668	99	0.367402
9	80628858	13	64018559	99	0.367402
9	80628858	13	64023365	99	0.367402
9	80628858	13	64023733	99	0.35127
9	80628858	13	64024261	99	0.35127
9	80628858	13	64024621	99	0.35127
9	80628858	13	64026341	99	0.367402
9	80628858	13	64030797	99	0.367402
9	80628858	13	64032916	99	0.367402
9	80628858	13	64033092	99	0.367402
9	80628858	13	64034191	99	0.367402
9	80628858	13	64034377	99	0.367402
9	80628858	13	64036098	99	0.367402
9	80628858	13	64036903	99	0.367402
9	80628858	13	64037100	99	0.367402
9	80628858	13	64038772	99	0.367402
9	80628858	13	64039419	99	0.367402
9	80628858	13	64040147	99	0.367402
9	80628858	13	64040296	99	0.367402
9	80628858	13	64040354	99	0.367402
9	80628858	13	64040386	99	0.367402
9	80628858	13	64040799	99	0.367402
9	80628858	13	64041144	99	0.305662
9	80628858	13	64041148	99	0.305662
9	80628858	13	64041485	99	0.35127
9	80628858	13	64041618	99	0.367402
9	80628858	13	64043511	99	0.35127
9	80628858	13	64043593	99	0.367402
9	80628858	13	64044113	99	0.35127
9	80628858	13	64044543	99	0.367402
9	80628858	13	64046141	99	0.367402
9	80628858	13	64049740	99	0.367402
9	80628858	13	64049830	99	0.367402
9	80628858	13	64050225	99	0.331739
9	80628858	13	64051253	99	0.367402
9	80628858	13	64051648	99	0.367402
9	80628858	13	64118949	99	0.35127
9	80629814	13	63973529	99	0.367402
9	80629814	13	63973759	99	0.367402
9	80629814	13	63974959	99	0.367402
9	80629814	13	63975912	99	0.367402
9	80629814	13	63975915	99	0.367402
9	80629814	13	63977295	99	0.367402
9	80629814	13	63979309	99	0.35127
9	80629814	13	63980061	99	0.337805
9	80629814	13	63986021	99	0.367402
9	80629814	13	63986053	99	0.367402
9	80629814	13	63990744	99	0.35127
9	80629814	13	63992469	99	0.367402
9	80629814	13	63993337	99	0.35127
9	80629814	13	63999108	99	0.367402
9	80629814	13	64000226	99	0.367402
9	80629814	13	64001135	99	0.367402
9	80629814	13	64001452	99	0.367402
9	80629814	13	64002218	99	0.367402
9	80629814	13	64002932	99	0.367402
9	80629814	13	64003007	99	0.367402
9	80629814	13	64004695	99	0.367402
9	80629814	13	64005490	99	0.367402
9	80629814	13	64005503	99	0.367402
9	80629814	13	64008774	99	0.35127
9	80629814	13	64008825	99	0.367402
9	80629814	13	64008924	99	0.367402
9	80629814	13	64009666	99	0.367402
9	80629814	13	64012788	99	0.367402
9	80629814	13	64013133	99	0.367402
9	80629814	13	64013844	99	0.367402
9	80629814	13	64013922	99	0.367402
9	80629814	13	64015937	99	0.367402
9	80629814	13	64017668	99	0.367402
9	80629814	13	64018559	99	0.367402
9	80629814	13	64023365	99	0.367402
9	80629814	13	64023733	99	0.35127
9	80629814	13	64024261	99	0.35127
9	80629814	13	64024621	99	0.35127
9	80629814	13	64026341	99	0.367402
9	80629814	13	64030797	99	0.367402
9	80629814	13	64032916	99	0.367402
9	80629814	13	64033092	99	0.367402
9	80629814	13	64034191	99	0.367402
9	80629814	13	64034377	99	0.367402
9	80629814	13	64036098	99	0.367402
9	80629814	13	64036903	99	0.367402
9	80629814	13	64037100	99	0.367402
9	80629814	13	64038772	99	0.367402
9	80629814	13	64039419	99	0.367402
9	80629814	13	64040147	99	0.367402
9	80629814	13	64040296	99	0.367402
9	80629814	13	64040354	99	0.367402
9	80629814	13	64040386	99	0.367402
9	80629814	13	64040799	99	0.367402
9	80629814	13	64041144	99	0.305662
9	80629814	13	64041148	99	0.305662
9	80629814	13	64041485	99	0.35127
9	80629814	13	64041618	99	0.367402
9	80629814	13	64043511	99	0.35127
9	80629814	13	64043593	99	0.367402
9	80629814	13	64044113	99	0.35127
9	80629814	13	64044543	99	0.367402
9	80629814	13	64046141	99	0.367402
9	80629814	13	64049740	99	0.367402
9	80629814	13	64049830	99	0.367402
9	80629814	13	64050225	99	0.331739
9	80629814	13	64051253	99	0.367402
9	80629814	13	64051648	99	0.367402
9	80629814	13	64118949	99	0.35127
9	80630009	13	63973529	99	0.367402
9	80630009	13	63973759	99	0.367402
9	80630009	13	63974959	99	0.367402
9	80630009	13	63975912	99	0.367402
9	80630009	13	63975915	99	0.367402
9	80630009	13	63977295	99	0.367402
9	80630009	13	63979309	99	0.35127
9	80630009	13	63980061	99	0.337805
9	80630009	13	63986021	99	0.367402
9	80630009	13	63986053	99	0.367402
9	80630009	13	63990744	99	0.35127
9	80630009	13	63992469	99	0.367402
9	80630009	13	63993337	99	0.35127
9	80630009	13	63999108	99	0.367402
9	80630009	13	64000226	99	0.367402
9	80630009	13	64001135	99	0.367402
9	80630009	13	64001452	99	0.367402
9	80630009	13	64002218	99	0.367402
9	80630009	13	64002932	99	0.367402
9	80630009	13	64003007	99	0.367402
9	80630009	13	64004695	99	0.367402
9	80630009	13	64005490	99	0.367402
9	80630009	13	64005503	99	0.367402
9	80630009	13	64008774	99	0.35127
9	80630009	13	64008825	99	0.367402
9	80630009	13	64008924	99	0.367402
9	80630009	13	64009666	99	0.367402
9	80630009	13	64012788	99	0.367402
9	80630009	13	64013133	99	0.367402
9	80630009	13	64013844	99	0.367402
9	80630009	13	64013922	99	0.367402
9	80630009	13	64015937	99	0.367402
9	80630009	13	64017668	99	0.367402
9	80630009	13	64018559	99	0.367402
9	80630009	13	64023365	99	0.367402
9	80630009	13	64023733	99	0.35127
9	80630009	13	64024261	99	0.35127
9	80630009	13	64024621	99	0.35127
9	80630009	13	64026341	99	0.367402
9	80630009	13	64030797	99	0.367402
9	80630009	13	64032916	99	0.367402
9	80630009	13	64033092	99	0.367402
9	80630009	13	64034191	99	0.367402
9	80630009	13	64034377	99	0.367402
9	80630009	13	64036098	99	0.367402
9	80630009	13	64036903	99	0.367402
9	80630009	13	64037100	99	0.367402
9	80630009	13	64038772	99	0.367402
9	80630009	13	64039419	99	0.367402
9	80630009	13	64040147	99	0.367402
9	80630009	13	64040296	99	0.367402
9	80630009	13	64040354	99	0.367402
9	80630009	13	64040386	99	0.367402
9	80630009	13	64040799	99	0.367402
9	80630009	13	64041144	99	0.305662
9	80630009	13	64041148	99	0.305662
9	80630009	13	64041485	99	0.35127
9	80630009	13	64041618	99	0.367402
9	80630009	13	64043511	99	0.35127
9	80630009	13	64043593	99	0.367402
9	80630009	13	64044113	99	0.35127
9	80630009	13	64044543	99	0.367402
9	80630009	13	64046141	99	0.367402
9	80630009	13	64049740	99	0.367402
9	80630009	13	64049830	99	0.367402
9	80630009	13	64050225	99	0.331739
9	80630009	13	64051253	99	0.367402
9	80630009	13	64051648	99	0.367402
9	80630009	13	64118949	99	0.35127
9	80630123	13	63973529	99	0.367402
9	80630123	13	63973759	99	0.367402
9	80630123	13	63974959	99	0.367402
9	80630123	13	63975912	99	0.367402
9	80630123	13	63975915	99	0.367402
9	80630123	13	63977295	99	0.367402
9	80630123	13	63979309	99	0.35127
9	80630123	13	63980061	99	0.337805
9	80630123	13	63986021	99	0.367402
9	80630123	13	63986053	99	0.367402
9	80630123	13	63990744	99	0.35127
9	80630123	13	63992469	99	0.367402
9	80630123	13	63993337	99	0.35127
9	80630123	13	63999108	99	0.367402
9	80630123	13	64000226	99	0.367402
9	80630123	13	64001135	99	0.367402
9	80630123	13	64001452	99	0.367402
9	80630123	13	64002218	99	0.367402
9	80630123	13	64002932	99	0.367402
9	80630123	13	64003007	99	0.367402
9	80630123	13	64004695	99	0.367402
9	80630123	13	64005490	99	0.367402
9	80630123	13	64005503	99	0.367402
9	80630123	13	64008774	99	0.35127
9	80630123	13	64008825	99	0.367402
9	80630123	13	64008924	99	0.367402
9	80630123	13	64009666	99	0.367402
9	80630123	13	64012788	99	0.367402
9	80630123	13	64013133	99	0.367402
9	80630123	13	64013844	99	0.367402
9	80630123	13	64013922	99	0.367402
9	80630123	13	64015937	99	0.367402
9	80630123	13	64017668	99	0.367402
9	80630123	13	64018559	99	0.367402
9	80630123	13	64023365	99	0.367402
9	80630123	13	64023733	99	0.35127
9	80630123	13	64024261	99	0.35127
9	80630123	13	64024621	99	0.35127
9	80630123	13	64026341	99	0.367402
9	80630123	13	64030797	99	0.367402
9	80630123	13	64032916	99	0.367402
9	80630123	13	64033092	99	0.367402
9	80630123	13	64034191	99	0.367402
9	80630123	13	64034377	99	0.367402
9	80630123	13	64036098	99	0.367402
9	80630123	13	64036903	99	0.367402
9	80630123	13	64037100	99	0.367402
9	80630123	13	64038772	99	0.367402
9	80630123	13	64039419	99	0.367402
9	80630123	13	64040147	99	0.367402
9	80630123	13	64040296	99	0.367402
9	80630123	13	64040354	99	0.367402
9	80630123	13	64040386	99	0.367402
9	80630123	13	64040799	99	0.367402
9	80630123	13	64041144	99	0.305662
9	80630123	13	64041148	99	0.305662
9	80630123	13	64041485	99	0.35127
9	80630123	13	64041618	99	0.367402
9	80630123	13	64043511	99	0.35127
9	80630123	13	64043593	99	0.367402
9	80630123	13	64044113	99	0.35127
9	80630123	13	64044543	99	0.367402
9	80630123	13	64046141	99	0.367402
9	80630123	13	64049740	99	0.367402
9	80630123	13	64049830	99	0.367402
9	80630123	13	64050225	99	0.331739
9	80630123	13	64051253	99	0.367402
9	80630123	13	64051648	99	0.367402
9	80630123	13	64118949	99	0.35127
9	80630637	13	63973529	99	0.367402
9	80630637	13	63973759	99	0.367402
9	80630637	13	63974959	99	0.367402
9	80630637	13	63975912	99	0.367402
9	80630637	13	63975915	99	0.367402
9	80630637	13	63977295	99	0.367402
9	80630637	13	63979309	99	0.35127
9	80630637	13	63980061	99	0.337805
9	80630637	13	63986021	99	0.367402
9	80630637	13	63986053	99	0.367402
9	80630637	13	63990744	99	0.35127
9	80630637	13	63992469	99	0.367402
9	80630637	13	63993337	99	0.35127
9	80630637	13	63999108	99	0.367402
9	80630637	13	64000226	99	0.367402
9	80630637	13	64001135	99	0.367402
9	80630637	13	64001452	99	0.367402
9	80630637	13	64002218	99	0.367402
9	80630637	13	64002932	99	0.367402
9	80630637	13	64003007	99	0.367402
9	80630637	13	64004695	99	0.367402
9	80630637	13	64005490	99	0.367402
9	80630637	13	64005503	99	0.367402
9	80630637	13	64008774	99	0.35127
9	80630637	13	64008825	99	0.367402
9	80630637	13	64008924	99	0.367402
9	80630637	13	64009666	99	0.367402
9	80630637	13	64012788	99	0.367402
9	80630637	13	64013133	99	0.367402
9	80630637	13	64013844	99	0.367402
9	80630637	13	64013922	99	0.367402
9	80630637	13	64015937	99	0.367402
9	80630637	13	64017668	99	0.367402
9	80630637	13	64018559	99	0.367402
9	80630637	13	64023365	99	0.367402
9	80630637	13	64023733	99	0.35127
9	80630637	13	64024261	99	0.35127
9	80630637	13	64024621	99	0.35127
9	80630637	13	64026341	99	0.367402
9	80630637	13	64030797	99	0.367402
9	80630637	13	64032916	99	0.367402
9	80630637	13	64033092	99	0.367402
9	80630637	13	64034191	99	0.367402
9	80630637	13	64034377	99	0.367402
9	80630637	13	64036098	99	0.367402
9	80630637	13	64036903	99	0.367402
9	80630637	13	64037100	99	0.367402
9	80630637	13	64038772	99	0.367402
9	80630637	13	64039419	99	0.367402
9	80630637	13	64040147	99	0.367402
9	80630637	13	64040296	99	0.367402
9	80630637	13	64040354	99	0.367402
9	80630637	13	64040386	99	0.367402
9	80630637	13	64040799	99	0.367402
9	80630637	13	64041144	99	0.305662
9	80630637	13	64041148	99	0.305662
9	80630637	13	64041485	99	0.35127
9	80630637	13	64041618	99	0.367402
9	80630637	13	64043511	99	0.35127
9	80630637	13	64043593	99	0.367402
9	80630637	13	64044113	99	0.35127
9	80630637	13	64044543	99	0.367402
9	80630637	13	64046141	99	0.367402
9	80630637	13	64049740	99	0.367402
9	80630637	13	64049830	99	0.367402
9	80630637	13	64050225	99	0.331739
9	80630637	13	64051253	99	0.367402
9	80630637	13	64051648	99	0.367402
9	80630637	13	64118949	99	0.35127
9	80631276	13	63973529	99	0.367402
9	80631276	13	63973759	99	0.367402
9	80631276	13	63974959	99	0.367402
9	80631276	13	63975912	99	0.367402
9	80631276	13	63975915	99	0.367402
9	80631276	13	63977295	99	0.367402
9	80631276	13	63979309	99	0.35127
9	80631276	13	63980061	99	0.337805
9	80631276	13	63986021	99	0.367402
9	80631276	13	63986053	99	0.367402
9	80631276	13	63990744	99	0.35127
9	80631276	13	63992469	99	0.367402
9	80631276	13	63993337	99	0.35127
9	80631276	13	63999108	99	0.367402
9	80631276	13	64000226	99	0.367402
9	80631276	13	64001135	99	0.367402
9	80631276	13	64001452	99	0.367402
9	80631276	13	64002218	99	0.367402
9	80631276	13	64002932	99	0.367402
9	80631276	13	64003007	99	0.367402
9	80631276	13	64004695	99	0.367402
9	80631276	13	64005490	99	0.367402
9	80631276	13	64005503	99	0.367402
9	80631276	13	64008774	99	0.35127
9	80631276	13	64008825	99	0.367402
9	80631276	13	64008924	99	0.367402
9	80631276	13	64009666	99	0.367402
9	80631276	13	64012788	99	0.367402
9	80631276	13	64013133	99	0.367402
9	80631276	13	64013844	99	0.367402
9	80631276	13	64013922	99	0.367402
9	80631276	13	64015937	99	0.367402
9	80631276	13	64017668	99	0.367402
9	80631276	13	64018559	99	0.367402
9	80631276	13	64023365	99	0.367402
9	80631276	13	64023733	99	0.35127
9	80631276	13	64024261	99	0.35127
9	80631276	13	64024621	99	0.35127
9	80631276	13	64026341	99	0.367402
9	80631276	13	64030797	99	0.367402
9	80631276	13	64032916	99	0.367402
9	80631276	13	64033092	99	0.367402
9	80631276	13	64034191	99	0.367402
9	80631276	13	64034377	99	0.367402
9	80631276	13	64036098	99	0.367402
9	80631276	13	64036903	99	0.367402
9	80631276	13	64037100	99	0.367402
9	80631276	13	64038772	99	0.367402
9	80631276	13	64039419	99	0.367402
9	80631276	13	64040147	99	0.367402
9	80631276	13	64040296	99	0.367402
9	80631276	13	64040354	99	0.367402
9	80631276	13	64040386	99	0.367402
9	80631276	13	64040799	99	0.367402
9	80631276	13	64041144	99	0.305662
9	80631276	13	64041148	99	0.305662
9	80631276	13	64041485	99	0.35127
9	80631276	13	64041618	99	0.367402
9	80631276	13	64043511	99	0.35127
9	80631276	13	64043593	99	0.367402
9	80631276	13	64044113	99	0.35127
9	80631276	13	64044543	99	0.367402
9	80631276	13	64046141	99	0.367402
9	80631276	13	64049740	99	0.367402
9	80631276	13	64049830	99	0.367402
9	80631276	13	64050225	99	0.331739
9	80631276	13	64051253	99	0.367402
9	80631276	13	64051648	99	0.367402
9	80631276	13	64118949	99	0.35127
9	80631764	13	63973529	99	0.367402
9	80631764	13	63973759	99	0.367402
9	80631764	13	63974959	99	0.367402
9	80631764	13	63975912	99	0.367402
9	80631764	13	63975915	99	0.367402
9	80631764	13	63977295	99	0.367402
9	80631764	13	63979309	99	0.35127
9	80631764	13	63980061	99	0.337805
9	80631764	13	63986021	99	0.367402
9	80631764	13	63986053	99	0.367402
9	80631764	13	63990744	99	0.35127
9	80631764	13	63992469	99	0.367402
9	80631764	13	63993337	99	0.35127
9	80631764	13	63999108	99	0.367402
9	80631764	13	64000226	99	0.367402
9	80631764	13	64001135	99	0.367402
9	80631764	13	64001452	99	0.367402
9	80631764	13	64002218	99	0.367402
9	80631764	13	64002932	99	0.367402
9	80631764	13	64003007	99	0.367402
9	80631764	13	64004695	99	0.367402
9	80631764	13	64005490	99	0.367402
9	80631764	13	64005503	99	0.367402
9	80631764	13	64008774	99	0.35127
9	80631764	13	64008825	99	0.367402
9	80631764	13	64008924	99	0.367402
9	80631764	13	64009666	99	0.367402
9	80631764	13	64012788	99	0.367402
9	80631764	13	64013133	99	0.367402
9	80631764	13	64013844	99	0.367402
9	80631764	13	64013922	99	0.367402
9	80631764	13	64015937	99	0.367402
9	80631764	13	64017668	99	0.367402
9	80631764	13	64018559	99	0.367402
9	80631764	13	64023365	99	0.367402
9	80631764	13	64023733	99	0.35127
9	80631764	13	64024261	99	0.35127
9	80631764	13	64024621	99	0.35127
9	80631764	13	64026341	99	0.367402
9	80631764	13	64030797	99	0.367402
9	80631764	13	64032916	99	0.367402
9	80631764	13	64033092	99	0.367402
9	80631764	13	64034191	99	0.367402
9	80631764	13	64034377	99	0.367402
9	80631764	13	64036098	99	0.367402
9	80631764	13	64036903	99	0.367402
9	80631764	13	64037100	99	0.367402
9	80631764	13	64038772	99	0.367402
9	80631764	13	64039419	99	0.367402
9	80631764	13	64040147	99	0.367402
9	80631764	13	64040296	99	0.367402
9	80631764	13	64040354	99	0.367402
9	80631764	13	64040386	99	0.367402
9	80631764	13	64040799	99	0.367402
9	80631764	13	64041144	99	0.305662
9	80631764	13	64041148	99	0.305662
9	80631764	13	64041485	99	0.35127
9	80631764	13	64041618	99	0.367402
9	80631764	13	64043511	99	0.35127
9	80631764	13	64043593	99	0.367402
9	80631764	13	64044113	99	0.35127
9	80631764	13	64044543	99	0.367402
9	80631764	13	64046141	99	0.367402
9	80631764	13	64049740	99	0.367402
9	80631764	13	64049830	99	0.367402
9	80631764	13	64050225	99	0.331739
9	80631764	13	64051253	99	0.367402
9	80631764	13	64051648	99	0.367402
9	80631764	13	64118949	99	0.35127
9	80638165	13	63973529	99	0.360783
9	80638165	13	63973759	99	0.360783
9	80638165	13	63974959	99	0.360783
9	80638165	13	63975912	99	0.360783
9	80638165	13	63975915	99	0.360783
9	80638165	13	63977295	99	0.360783
9	80638165	13	63979309	99	0.345854
9	80638165	13	63980061	99	0.332317
9	80638165	13	63986021	99	0.360783
9	80638165	13	63986053	99	0.360783
9	80638165	13	63990744	99	0.345854
9	80638165	13	63992469	99	0.360783
9	80638165	13	63993337	99	0.345854
9	80638165	13	63999108	99	0.360783
9	80638165	13	64000226	99	0.360783
9	80638165	13	64001135	99	0.360783
9	80638165	13	64001452	99	0.360783
9	80638165	13	64002218	99	0.360783
9	80638165	13	64002932	99	0.360783
9	80638165	13	64003007	99	0.360783
9	80638165	13	64004695	99	0.360783
9	80638165	13	64005490	99	0.360783
9	80638165	13	64005503	99	0.360783
9	80638165	13	64008774	99	0.345854
9	80638165	13	64008825	99	0.360783
9	80638165	13	64008924	99	0.360783
9	80638165	13	64009666	99	0.360783
9	80638165	13	64012788	99	0.360783
9	80638165	13	64013133	99	0.360783
9	80638165	13	64013844	99	0.360783
9	80638165	13	64013922	99	0.360783
9	80638165	13	64015937	99	0.360783
9	80638165	13	64017668	99	0.360783
9	80638165	13	64018559	99	0.360783
9	80638165	13	64023365	99	0.360783
9	80638165	13	64023733	99	0.345854
9	80638165	13	64024261	99	0.345854
9	80638165	13	64024621	99	0.345854
9	80638165	13	64026341	99	0.360783
9	80638165	13	64030797	99	0.360783
9	80638165	13	64032916	99	0.360783
9	80638165	13	64033092	99	0.360783
9	80638165	13	64034191	99	0.360783
9	80638165	13	64034377	99	0.360783
9	80638165	13	64036098	99	0.360783
9	80638165	13	64036903	99	0.360783
9	80638165	13	64037100	99	0.360783
9	80638165	13	64038772	99	0.360783
9	80638165	13	64039419	99	0.360783
9	80638165	13	64040147	99	0.360783
9	80638165	13	64040296	99	0.360783
9	80638165	13	64040354	99	0.360783
9	80638165	13	64040386	99	0.360783
9	80638165	13	64040799	99	0.360783
9	80638165	13	64041144	99	0.303611
9	80638165	13	64041148	99	0.303611
9	80638165	13	64041485	99	0.345854
9	80638165	13	64041618	99	0.360783
9	80638165	13	64043511	99	0.345854
9	80638165	13	64043593	99	0.360783
9	80638165	13	64044113	99	0.345854
9	80638165	13	64044543	99	0.360783
9	80638165	13	64046141	99	0.360783
9	80638165	13	64049740	99	0.360783
9	80638165	13	64049830	99	0.360783
9	80638165	13	64050225	99	0.32545
9	80638165	13	64051253	99	0.360783
9	80638165	13	64051648	99	0.360783
9	80638165	13	64118949	99	0.345854
9	80639241	13	63973529	99	0.360783
9	80639241	13	63973759	99	0.360783
9	80639241	13	63974959	99	0.360783
9	80639241	13	63975912	99	0.360783
9	80639241	13	63975915	99	0.360783
9	80639241	13	63977295	99	0.360783
9	80639241	13	63979309	99	0.345854
9	80639241	13	63980061	99	0.332317
9	80639241	13	63986021	99	0.360783
9	80639241	13	63986053	99	0.360783
9	80639241	13	63990744	99	0.345854
9	80639241	13	63992469	99	0.360783
9	80639241	13	63993337	99	0.345854
9	80639241	13	63999108	99	0.360783
9	80639241	13	64000226	99	0.360783
9	80639241	13	64001135	99	0.360783
9	80639241	13	64001452	99	0.360783
9	80639241	13	64002218	99	0.360783
9	80639241	13	64002932	99	0.360783
9	80639241	13	64003007	99	0.360783
9	80639241	13	64004695	99	0.360783
9	80639241	13	64005490	99	0.360783
9	80639241	13	64005503	99	0.360783
9	80639241	13	64008774	99	0.345854
9	80639241	13	64008825	99	0.360783
9	80639241	13	64008924	99	0.360783
9	80639241	13	64009666	99	0.360783
9	80639241	13	64012788	99	0.360783
9	80639241	13	64013133	99	0.360783
9	80639241	13	64013844	99	0.360783
9	80639241	13	64013922	99	0.360783
9	80639241	13	64015937	99	0.360783
9	80639241	13	64017668	99	0.360783
9	80639241	13	64018559	99	0.360783
9	80639241	13	64023365	99	0.360783
9	80639241	13	64023733	99	0.345854
9	80639241	13	64024261	99	0.345854
9	80639241	13	64024621	99	0.345854
9	80639241	13	64026341	99	0.360783
9	80639241	13	64030797	99	0.360783
9	80639241	13	64032916	99	0.360783
9	80639241	13	64033092	99	0.360783
9	80639241	13	64034191	99	0.360783
9	80639241	13	64034377	99	0.360783
9	80639241	13	64036098	99	0.360783
9	80639241	13	64036903	99	0.360783
9	80639241	13	64037100	99	0.360783
9	80639241	13	64038772	99	0.360783
9	80639241	13	64039419	99	0.360783
9	80639241	13	64040147	99	0.360783
9	80639241	13	64040296	99	0.360783
9	80639241	13	64040354	99	0.360783
9	80639241	13	64040386	99	0.360783
9	80639241	13	64040799	99	0.360783
9	80639241	13	64041144	99	0.303611
9	80639241	13	64041148	99	0.303611
9	80639241	13	64041485	99	0.345854
9	80639241	13	64041618	99	0.360783
9	80639241	13	64043511	99	0.345854
9	80639241	13	64043593	99	0.360783
9	80639241	13	64044113	99	0.345854
9	80639241	13	64044543	99	0.360783
9	80639241	13	64046141	99	0.360783
9	80639241	13	64049740	99	0.360783
9	80639241	13	64049830	99	0.360783
9	80639241	13	64050225	99	0.32545
9	80639241	13	64051253	99	0.360783
9	80639241	13	64051648	99	0.360783
9	80639241	13	64118949	99	0.345854
9	80639602	13	63973529	99	0.360783
9	80639602	13	63973759	99	0.360783
9	80639602	13	63974959	99	0.360783
9	80639602	13	63975912	99	0.360783
9	80639602	13	63975915	99	0.360783
9	80639602	13	63977295	99	0.360783
9	80639602	13	63979309	99	0.345854
9	80639602	13	63980061	99	0.332317
9	80639602	13	63986021	99	0.360783
9	80639602	13	63986053	99	0.360783
9	80639602	13	63990744	99	0.345854
9	80639602	13	63992469	99	0.360783
9	80639602	13	63993337	99	0.345854
9	80639602	13	63999108	99	0.360783
9	80639602	13	64000226	99	0.360783
9	80639602	13	64001135	99	0.360783
9	80639602	13	64001452	99	0.360783
9	80639602	13	64002218	99	0.360783
9	80639602	13	64002932	99	0.360783
9	80639602	13	64003007	99	0.360783
9	80639602	13	64004695	99	0.360783
9	80639602	13	64005490	99	0.360783
9	80639602	13	64005503	99	0.360783
9	80639602	13	64008774	99	0.345854
9	80639602	13	64008825	99	0.360783
9	80639602	13	64008924	99	0.360783
9	80639602	13	64009666	99	0.360783
9	80639602	13	64012788	99	0.360783
9	80639602	13	64013133	99	0.360783
9	80639602	13	64013844	99	0.360783
9	80639602	13	64013922	99	0.360783
9	80639602	13	64015937	99	0.360783
9	80639602	13	64017668	99	0.360783
9	80639602	13	64018559	99	0.360783
9	80639602	13	64023365	99	0.360783
9	80639602	13	64023733	99	0.345854
9	80639602	13	64024261	99	0.345854
9	80639602	13	64024621	99	0.345854
9	80639602	13	64026341	99	0.360783
9	80639602	13	64030797	99	0.360783
9	80639602	13	64032916	99	0.360783
9	80639602	13	64033092	99	0.360783
9	80639602	13	64034191	99	0.360783
9	80639602	13	64034377	99	0.360783
9	80639602	13	64036098	99	0.360783
9	80639602	13	64036903	99	0.360783
9	80639602	13	64037100	99	0.360783
9	80639602	13	64038772	99	0.360783
9	80639602	13	64039419	99	0.360783
9	80639602	13	64040147	99	0.360783
9	80639602	13	64040296	99	0.360783
9	80639602	13	64040354	99	0.360783
9	80639602	13	64040386	99	0.360783
9	80639602	13	64040799	99	0.360783
9	80639602	13	64041144	99	0.303611
9	80639602	13	64041148	99	0.303611
9	80639602	13	64041485	99	0.345854
9	80639602	13	64041618	99	0.360783
9	80639602	13	64043511	99	0.345854
9	80639602	13	64043593	99	0.360783
9	80639602	13	64044113	99	0.345854
9	80639602	13	64044543	99	0.360783
9	80639602	13	64046141	99	0.360783
9	80639602	13	64049740	99	0.360783
9	80639602	13	64049830	99	0.360783
9	80639602	13	64050225	99	0.32545
9	80639602	13	64051253	99	0.360783
9	80639602	13	64051648	99	0.360783
9	80639602	13	64118949	99	0.345854
9	80640503	13	63973529	99	0.360783
9	80640503	13	63973759	99	0.360783
9	80640503	13	63974959	99	0.360783
9	80640503	13	63975912	99	0.360783
9	80640503	13	63975915	99	0.360783
9	80640503	13	63977295	99	0.360783
9	80640503	13	63979309	99	0.345854
9	80640503	13	63980061	99	0.332317
9	80640503	13	63986021	99	0.360783
9	80640503	13	63986053	99	0.360783
9	80640503	13	63990744	99	0.345854
9	80640503	13	63992469	99	0.360783
9	80640503	13	63993337	99	0.345854
9	80640503	13	63999108	99	0.360783
9	80640503	13	64000226	99	0.360783
9	80640503	13	64001135	99	0.360783
9	80640503	13	64001452	99	0.360783
9	80640503	13	64002218	99	0.360783
9	80640503	13	64002932	99	0.360783
9	80640503	13	64003007	99	0.360783
9	80640503	13	64004695	99	0.360783
9	80640503	13	64005490	99	0.360783
9	80640503	13	64005503	99	0.360783
9	80640503	13	64008774	99	0.345854
9	80640503	13	64008825	99	0.360783
9	80640503	13	64008924	99	0.360783
9	80640503	13	64009666	99	0.360783
9	80640503	13	64012788	99	0.360783
9	80640503	13	64013133	99	0.360783
9	80640503	13	64013844	99	0.360783
9	80640503	13	64013922	99	0.360783
9	80640503	13	64015937	99	0.360783
9	80640503	13	64017668	99	0.360783
9	80640503	13	64018559	99	0.360783
9	80640503	13	64023365	99	0.360783
9	80640503	13	64023733	99	0.345854
9	80640503	13	64024261	99	0.345854
9	80640503	13	64024621	99	0.345854
9	80640503	13	64026341	99	0.360783
9	80640503	13	64030797	99	0.360783
9	80640503	13	64032916	99	0.360783
9	80640503	13	64033092	99	0.360783
9	80640503	13	64034191	99	0.360783
9	80640503	13	64034377	99	0.360783
9	80640503	13	64036098	99	0.360783
9	80640503	13	64036903	99	0.360783
9	80640503	13	64037100	99	0.360783
9	80640503	13	64038772	99	0.360783
9	80640503	13	64039419	99	0.360783
9	80640503	13	64040147	99	0.360783
9	80640503	13	64040296	99	0.360783
9	80640503	13	64040354	99	0.360783
9	80640503	13	64040386	99	0.360783
9	80640503	13	64040799	99	0.360783
9	80640503	13	64041144	99	0.303611
9	80640503	13	64041148	99	0.303611
9	80640503	13	64041485	99	0.345854
9	80640503	13	64041618	99	0.360783
9	80640503	13	64043511	99	0.345854
9	80640503	13	64043593	99	0.360783
9	80640503	13	64044113	99	0.345854
9	80640503	13	64044543	99	0.360783
9	80640503	13	64046141	99	0.360783
9	80640503	13	64049740	99	0.360783
9	80640503	13	64049830	99	0.360783
9	80640503	13	64050225	99	0.32545
9	80640503	13	64051253	99	0.360783
9	80640503	13	64051648	99	0.360783
9	80640503	13	64118949	99	0.345854
9	80641544	13	63973529	99	0.360783
9	80641544	13	63973759	99	0.360783
9	80641544	13	63974959	99	0.360783
9	80641544	13	63975912	99	0.360783
9	80641544	13	63975915	99	0.360783
9	80641544	13	63977295	99	0.360783
9	80641544	13	63979309	99	0.345854
9	80641544	13	63980061	99	0.332317
9	80641544	13	63986021	99	0.360783
9	80641544	13	63986053	99	0.360783
9	80641544	13	63990744	99	0.345854
9	80641544	13	63992469	99	0.360783
9	80641544	13	63993337	99	0.345854
9	80641544	13	63999108	99	0.360783
9	80641544	13	64000226	99	0.360783
9	80641544	13	64001135	99	0.360783
9	80641544	13	64001452	99	0.360783
9	80641544	13	64002218	99	0.360783
9	80641544	13	64002932	99	0.360783
9	80641544	13	64003007	99	0.360783
9	80641544	13	64004695	99	0.360783
9	80641544	13	64005490	99	0.360783
9	80641544	13	64005503	99	0.360783
9	80641544	13	64008774	99	0.345854
9	80641544	13	64008825	99	0.360783
9	80641544	13	64008924	99	0.360783
9	80641544	13	64009666	99	0.360783
9	80641544	13	64012788	99	0.360783
9	80641544	13	64013133	99	0.360783
9	80641544	13	64013844	99	0.360783
9	80641544	13	64013922	99	0.360783
9	80641544	13	64015937	99	0.360783
9	80641544	13	64017668	99	0.360783
9	80641544	13	64018559	99	0.360783
9	80641544	13	64023365	99	0.360783
9	80641544	13	64023733	99	0.345854
9	80641544	13	64024261	99	0.345854
9	80641544	13	64024621	99	0.345854
9	80641544	13	64026341	99	0.360783
9	80641544	13	64030797	99	0.360783
9	80641544	13	64032916	99	0.360783
9	80641544	13	64033092	99	0.360783
9	80641544	13	64034191	99	0.360783
9	80641544	13	64034377	99	0.360783
9	80641544	13	64036098	99	0.360783
9	80641544	13	64036903	99	0.360783
9	80641544	13	64037100	99	0.360783
9	80641544	13	64038772	99	0.360783
9	80641544	13	64039419	99	0.360783
9	80641544	13	64040147	99	0.360783
9	80641544	13	64040296	99	0.360783
9	80641544	13	64040354	99	0.360783
9	80641544	13	64040386	99	0.360783
9	80641544	13	64040799	99	0.360783
9	80641544	13	64041144	99	0.303611
9	80641544	13	64041148	99	0.303611
9	80641544	13	64041485	99	0.345854
9	80641544	13	64041618	99	0.360783
9	80641544	13	64043511	99	0.345854
9	80641544	13	64043593	99	0.360783
9	80641544	13	64044113	99	0.345854
9	80641544	13	64044543	99	0.360783
9	80641544	13	64046141	99	0.360783
9	80641544	13	64049740	99	0.360783
9	80641544	13	64049830	99	0.360783
9	80641544	13	64050225	99	0.32545
9	80641544	13	64051253	99	0.360783
9	80641544	13	64051648	99	0.360783
9	80641544	13	64118949	99	0.345854
9	80643378	13	63973529	99	0.367402
9	80643378	13	63973759	99	0.367402
9	80643378	13	63974959	99	0.367402
9	80643378	13	63975912	99	0.367402
9	80643378	13	63975915	99	0.367402
9	80643378	13	63977295	99	0.367402
9	80643378	13	63979309	99	0.35127
9	80643378	13	63980061	99	0.337805
9	80643378	13	63986021	99	0.367402
9	80643378	13	63986053	99	0.367402
9	80643378	13	63990744	99	0.35127
9	80643378	13	63992469	99	0.367402
9	80643378	13	63993337	99	0.35127
9	80643378	13	63999108	99	0.367402
9	80643378	13	64000226	99	0.367402
9	80643378	13	64001135	99	0.367402
9	80643378	13	64001452	99	0.367402
9	80643378	13	64002218	99	0.367402
9	80643378	13	64002932	99	0.367402
9	80643378	13	64003007	99	0.367402
9	80643378	13	64004695	99	0.367402
9	80643378	13	64005490	99	0.367402
9	80643378	13	64005503	99	0.367402
9	80643378	13	64008774	99	0.35127
9	80643378	13	64008825	99	0.367402
9	80643378	13	64008924	99	0.367402
9	80643378	13	64009666	99	0.367402
9	80643378	13	64012788	99	0.367402
9	80643378	13	64013133	99	0.367402
9	80643378	13	64013844	99	0.367402
9	80643378	13	64013922	99	0.367402
9	80643378	13	64015937	99	0.367402
9	80643378	13	64017668	99	0.367402
9	80643378	13	64018559	99	0.367402
9	80643378	13	64023365	99	0.367402
9	80643378	13	64023733	99	0.35127
9	80643378	13	64024261	99	0.35127
9	80643378	13	64024621	99	0.35127
9	80643378	13	64026341	99	0.367402
9	80643378	13	64030797	99	0.367402
9	80643378	13	64032916	99	0.367402
9	80643378	13	64033092	99	0.367402
9	80643378	13	64034191	99	0.367402
9	80643378	13	64034377	99	0.367402
9	80643378	13	64036098	99	0.367402
9	80643378	13	64036903	99	0.367402
9	80643378	13	64037100	99	0.367402
9	80643378	13	64038772	99	0.367402
9	80643378	13	64039419	99	0.367402
9	80643378	13	64040147	99	0.367402
9	80643378	13	64040296	99	0.367402
9	80643378	13	64040354	99	0.367402
9	80643378	13	64040386	99	0.367402
9	80643378	13	64040799	99	0.367402
9	80643378	13	64041144	99	0.305662
9	80643378	13	64041148	99	0.305662
9	80643378	13	64041485	99	0.35127
9	80643378	13	64041618	99	0.367402
9	80643378	13	64043511	99	0.35127
9	80643378	13	64043593	99	0.367402
9	80643378	13	64044113	99	0.35127
9	80643378	13	64044543	99	0.367402
9	80643378	13	64046141	99	0.367402
9	80643378	13	64049740	99	0.367402
9	80643378	13	64049830	99	0.367402
9	80643378	13	64050225	99	0.331739
9	80643378	13	64051253	99	0.367402
9	80643378	13	64051648	99	0.367402
9	80643378	13	64118949	99	0.35127
9	80644286	13	63973529	99	0.367402
9	80644286	13	63973759	99	0.367402
9	80644286	13	63974959	99	0.367402
9	80644286	13	63975912	99	0.367402
9	80644286	13	63975915	99	0.367402
9	80644286	13	63977295	99	0.367402
9	80644286	13	63979309	99	0.35127
9	80644286	13	63980061	99	0.337805
9	80644286	13	63986021	99	0.367402
9	80644286	13	63986053	99	0.367402
9	80644286	13	63990744	99	0.35127
9	80644286	13	63992469	99	0.367402
9	80644286	13	63993337	99	0.35127
9	80644286	13	63999108	99	0.367402
9	80644286	13	64000226	99	0.367402
9	80644286	13	64001135	99	0.367402
9	80644286	13	64001452	99	0.367402
9	80644286	13	64002218	99	0.367402
9	80644286	13	64002932	99	0.367402
9	80644286	13	64003007	99	0.367402
9	80644286	13	64004695	99	0.367402
9	80644286	13	64005490	99	0.367402
9	80644286	13	64005503	99	0.367402
9	80644286	13	64008774	99	0.35127
9	80644286	13	64008825	99	0.367402
9	80644286	13	64008924	99	0.367402
9	80644286	13	64009666	99	0.367402
9	80644286	13	64012788	99	0.367402
9	80644286	13	64013133	99	0.367402
9	80644286	13	64013844	99	0.367402
9	80644286	13	64013922	99	0.367402
9	80644286	13	64015937	99	0.367402
9	80644286	13	64017668	99	0.367402
9	80644286	13	64018559	99	0.367402
9	80644286	13	64023365	99	0.367402
9	80644286	13	64023733	99	0.35127
9	80644286	13	64024261	99	0.35127
9	80644286	13	64024621	99	0.35127
9	80644286	13	64026341	99	0.367402
9	80644286	13	64030797	99	0.367402
9	80644286	13	64032916	99	0.367402
9	80644286	13	64033092	99	0.367402
9	80644286	13	64034191	99	0.367402
9	80644286	13	64034377	99	0.367402
9	80644286	13	64036098	99	0.367402
9	80644286	13	64036903	99	0.367402
9	80644286	13	64037100	99	0.367402
9	80644286	13	64038772	99	0.367402
9	80644286	13	64039419	99	0.367402
9	80644286	13	64040147	99	0.367402
9	80644286	13	64040296	99	0.367402
9	80644286	13	64040354	99	0.367402
9	80644286	13	64040386	99	0.367402
9	80644286	13	64040799	99	0.367402
9	80644286	13	64041144	99	0.305662
9	80644286	13	64041148	99	0.305662
9	80644286	13	64041485	99	0.35127
9	80644286	13	64041618	99	0.367402
9	80644286	13	64043511	99	0.35127
9	80644286	13	64043593	99	0.367402
9	80644286	13	64044113	99	0.35127
9	80644286	13	64044543	99	0.367402
9	80644286	13	64046141	99	0.367402
9	80644286	13	64049740	99	0.367402
9	80644286	13	64049830	99	0.367402
9	80644286	13	64050225	99	0.331739
9	80644286	13	64051253	99	0.367402
9	80644286	13	64051648	99	0.367402
9	80644286	13	64118949	99	0.35127
9	80644360	13	63973529	99	0.367402
9	80644360	13	63973759	99	0.367402
9	80644360	13	63974959	99	0.367402
9	80644360	13	63975912	99	0.367402
9	80644360	13	63975915	99	0.367402
9	80644360	13	63977295	99	0.367402
9	80644360	13	63979309	99	0.35127
9	80644360	13	63980061	99	0.337805
9	80644360	13	63986021	99	0.367402
9	80644360	13	63986053	99	0.367402
9	80644360	13	63990744	99	0.35127
9	80644360	13	63992469	99	0.367402
9	80644360	13	63993337	99	0.35127
9	80644360	13	63999108	99	0.367402
9	80644360	13	64000226	99	0.367402
9	80644360	13	64001135	99	0.367402
9	80644360	13	64001452	99	0.367402
9	80644360	13	64002218	99	0.367402
9	80644360	13	64002932	99	0.367402
9	80644360	13	64003007	99	0.367402
9	80644360	13	64004695	99	0.367402
9	80644360	13	64005490	99	0.367402
9	80644360	13	64005503	99	0.367402
9	80644360	13	64008774	99	0.35127
9	80644360	13	64008825	99	0.367402
9	80644360	13	64008924	99	0.367402
9	80644360	13	64009666	99	0.367402
9	80644360	13	64012788	99	0.367402
9	80644360	13	64013133	99	0.367402
9	80644360	13	64013844	99	0.367402
9	80644360	13	64013922	99	0.367402
9	80644360	13	64015937	99	0.367402
9	80644360	13	64017668	99	0.367402
9	80644360	13	64018559	99	0.367402
9	80644360	13	64023365	99	0.367402
9	80644360	13	64023733	99	0.35127
9	80644360	13	64024261	99	0.35127
9	80644360	13	64024621	99	0.35127
9	80644360	13	64026341	99	0.367402
9	80644360	13	64030797	99	0.367402
9	80644360	13	64032916	99	0.367402
9	80644360	13	64033092	99	0.367402
9	80644360	13	64034191	99	0.367402
9	80644360	13	64034377	99	0.367402
9	80644360	13	64036098	99	0.367402
9	80644360	13	64036903	99	0.367402
9	80644360	13	64037100	99	0.367402
9	80644360	13	64038772	99	0.367402
9	80644360	13	64039419	99	0.367402
9	80644360	13	64040147	99	0.367402
9	80644360	13	64040296	99	0.367402
9	80644360	13	64040354	99	0.367402
9	80644360	13	64040386	99	0.367402
9	80644360	13	64040799	99	0.367402
9	80644360	13	64041144	99	0.305662
9	80644360	13	64041148	99	0.305662
9	80644360	13	64041485	99	0.35127
9	80644360	13	64041618	99	0.367402
9	80644360	13	64043511	99	0.35127
9	80644360	13	64043593	99	0.367402
9	80644360	13	64044113	99	0.35127
9	80644360	13	64044543	99	0.367402
9	80644360	13	64046141	99	0.367402
9	80644360	13	64049740	99	0.367402
9	80644360	13	64049830	99	0.367402
9	80644360	13	64050225	99	0.331739
9	80644360	13	64051253	99	0.367402
9	80644360	13	64051648	99	0.367402
9	80644360	13	64118949	99	0.35127
9	80658660	13	63973529	99	0.367402
9	80658660	13	63973759	99	0.367402
9	80658660	13	63974959	99	0.367402
9	80658660	13	63975912	99	0.367402
9	80658660	13	63975915	99	0.367402
9	80658660	13	63977295	99	0.367402
9	80658660	13	63979309	99	0.35127
9	80658660	13	63980061	99	0.337805
9	80658660	13	63986021	99	0.367402
9	80658660	13	63986053	99	0.367402
9	80658660	13	63990744	99	0.35127
9	80658660	13	63992469	99	0.367402
9	80658660	13	63993337	99	0.35127
9	80658660	13	63999108	99	0.367402
9	80658660	13	64000226	99	0.367402
9	80658660	13	64001135	99	0.367402
9	80658660	13	64001452	99	0.367402
9	80658660	13	64002218	99	0.367402
9	80658660	13	64002932	99	0.367402
9	80658660	13	64003007	99	0.367402
9	80658660	13	64004695	99	0.367402
9	80658660	13	64005490	99	0.367402
9	80658660	13	64005503	99	0.367402
9	80658660	13	64008774	99	0.35127
9	80658660	13	64008825	99	0.367402
9	80658660	13	64008924	99	0.367402
9	80658660	13	64009666	99	0.367402
9	80658660	13	64012788	99	0.367402
9	80658660	13	64013133	99	0.367402
9	80658660	13	64013844	99	0.367402
9	80658660	13	64013922	99	0.367402
9	80658660	13	64015937	99	0.367402
9	80658660	13	64017668	99	0.367402
9	80658660	13	64018559	99	0.367402
9	80658660	13	64023365	99	0.367402
9	80658660	13	64023733	99	0.35127
9	80658660	13	64024261	99	0.35127
9	80658660	13	64024621	99	0.35127
9	80658660	13	64026341	99	0.367402
9	80658660	13	64030797	99	0.367402
9	80658660	13	64032916	99	0.367402
9	80658660	13	64033092	99	0.367402
9	80658660	13	64034191	99	0.367402
9	80658660	13	64034377	99	0.367402
9	80658660	13	64036098	99	0.367402
9	80658660	13	64036903	99	0.367402
9	80658660	13	64037100	99	0.367402
9	80658660	13	64038772	99	0.367402
9	80658660	13	64039419	99	0.367402
9	80658660	13	64040147	99	0.367402
9	80658660	13	64040296	99	0.367402
9	80658660	13	64040354	99	0.367402
9	80658660	13	64040386	99	0.367402
9	80658660	13	64040799	99	0.367402
9	80658660	13	64041144	99	0.305662
9	80658660	13	64041148	99	0.305662
9	80658660	13	64041485	99	0.35127
9	80658660	13	64041618	99	0.367402
9	80658660	13	64043511	99	0.35127
9	80658660	13	64043593	99	0.367402
9	80658660	13	64044113	99	0.35127
9	80658660	13	64044543	99	0.367402
9	80658660	13	64046141	99	0.367402
9	80658660	13	64049740	99	0.367402
9	80658660	13	64049830	99	0.367402
9	80658660	13	64050225	99	0.331739
9	80658660	13	64051253	99	0.367402
9	80658660	13	64051648	99	0.367402
9	80658660	13	64118949	99	0.35127
9	80666754	13	63973529	99	0.367402
9	80666754	13	63973759	99	0.367402
9	80666754	13	63974959	99	0.367402
9	80666754	13	63975912	99	0.367402
9	80666754	13	63975915	99	0.367402
9	80666754	13	63977295	99	0.367402
9	80666754	13	63979309	99	0.35127
9	80666754	13	63980061	99	0.337805
9	80666754	13	63986021	99	0.367402
9	80666754	13	63986053	99	0.367402
9	80666754	13	63990744	99	0.35127
9	80666754	13	63992469	99	0.367402
9	80666754	13	63993337	99	0.35127
9	80666754	13	63999108	99	0.367402
9	80666754	13	64000226	99	0.367402
9	80666754	13	64001135	99	0.367402
9	80666754	13	64001452	99	0.367402
9	80666754	13	64002218	99	0.367402
9	80666754	13	64002932	99	0.367402
9	80666754	13	64003007	99	0.367402
9	80666754	13	64004695	99	0.367402
9	80666754	13	64005490	99	0.367402
9	80666754	13	64005503	99	0.367402
9	80666754	13	64008774	99	0.35127
9	80666754	13	64008825	99	0.367402
9	80666754	13	64008924	99	0.367402
9	80666754	13	64009666	99	0.367402
9	80666754	13	64012788	99	0.367402
9	80666754	13	64013133	99	0.367402
9	80666754	13	64013844	99	0.367402
9	80666754	13	64013922	99	0.367402
9	80666754	13	64015937	99	0.367402
9	80666754	13	64017668	99	0.367402
9	80666754	13	64018559	99	0.367402
9	80666754	13	64023365	99	0.367402
9	80666754	13	64023733	99	0.35127
9	80666754	13	64024261	99	0.35127
9	80666754	13	64024621	99	0.35127
9	80666754	13	64026341	99	0.367402
9	80666754	13	64030797	99	0.367402
9	80666754	13	64032916	99	0.367402
9	80666754	13	64033092	99	0.367402
9	80666754	13	64034191	99	0.367402
9	80666754	13	64034377	99	0.367402
9	80666754	13	64036098	99	0.367402
9	80666754	13	64036903	99	0.367402
9	80666754	13	64037100	99	0.367402
9	80666754	13	64038772	99	0.367402
9	80666754	13	64039419	99	0.367402
9	80666754	13	64040147	99	0.367402
9	80666754	13	64040296	99	0.367402
9	80666754	13	64040354	99	0.367402
9	80666754	13	64040386	99	0.367402
9	80666754	13	64040799	99	0.367402
9	80666754	13	64041144	99	0.305662
9	80666754	13	64041148	99	0.305662
9	80666754	13	64041485	99	0.35127
9	80666754	13	64041618	99	0.367402
9	80666754	13	64043511	99	0.35127
9	80666754	13	64043593	99	0.367402
9	80666754	13	64044113	99	0.35127
9	80666754	13	64044543	99	0.367402
9	80666754	13	64046141	99	0.367402
9	80666754	13	64049740	99	0.367402
9	80666754	13	64049830	99	0.367402
9	80666754	13	64050225	99	0.331739
9	80666754	13	64051253	99	0.367402
9	80666754	13	64051648	99	0.367402
9	80666754	13	64118949	99	0.35127
9	80666802	13	63973529	99	0.367402
9	80666802	13	63973759	99	0.367402
9	80666802	13	63974959	99	0.367402
9	80666802	13	63975912	99	0.367402
9	80666802	13	63975915	99	0.367402
9	80666802	13	63977295	99	0.367402
9	80666802	13	63979309	99	0.35127
9	80666802	13	63980061	99	0.337805
9	80666802	13	63986021	99	0.367402
9	80666802	13	63986053	99	0.367402
9	80666802	13	63990744	99	0.35127
9	80666802	13	63992469	99	0.367402
9	80666802	13	63993337	99	0.35127
9	80666802	13	63999108	99	0.367402
9	80666802	13	64000226	99	0.367402
9	80666802	13	64001135	99	0.367402
9	80666802	13	64001452	99	0.367402
9	80666802	13	64002218	99	0.367402
9	80666802	13	64002932	99	0.367402
9	80666802	13	64003007	99	0.367402
9	80666802	13	64004695	99	0.367402
9	80666802	13	64005490	99	0.367402
9	80666802	13	64005503	99	0.367402
9	80666802	13	64008774	99	0.35127
9	80666802	13	64008825	99	0.367402
9	80666802	13	64008924	99	0.367402
9	80666802	13	64009666	99	0.367402
9	80666802	13	64012788	99	0.367402
9	80666802	13	64013133	99	0.367402
9	80666802	13	64013844	99	0.367402
9	80666802	13	64013922	99	0.367402
9	80666802	13	64015937	99	0.367402
9	80666802	13	64017668	99	0.367402
9	80666802	13	64018559	99	0.367402
9	80666802	13	64023365	99	0.367402
9	80666802	13	64023733	99	0.35127
9	80666802	13	64024261	99	0.35127
9	80666802	13	64024621	99	0.35127
9	80666802	13	64026341	99	0.367402
9	80666802	13	64030797	99	0.367402
9	80666802	13	64032916	99	0.367402
9	80666802	13	64033092	99	0.367402
9	80666802	13	64034191	99	0.367402
9	80666802	13	64034377	99	0.367402
9	80666802	13	64036098	99	0.367402
9	80666802	13	64036903	99	0.367402
9	80666802	13	64037100	99	0.367402
9	80666802	13	64038772	99	0.367402
9	80666802	13	64039419	99	0.367402
9	80666802	13	64040147	99	0.367402
9	80666802	13	64040296	99	0.367402
9	80666802	13	64040354	99	0.367402
9	80666802	13	64040386	99	0.367402
9	80666802	13	64040799	99	0.367402
9	80666802	13	64041144	99	0.305662
9	80666802	13	64041148	99	0.305662
9	80666802	13	64041485	99	0.35127
9	80666802	13	64041618	99	0.367402
9	80666802	13	64043511	99	0.35127
9	80666802	13	64043593	99	0.367402
9	80666802	13	64044113	99	0.35127
9	80666802	13	64044543	99	0.367402
9	80666802	13	64046141	99	0.367402
9	80666802	13	64049740	99	0.367402
9	80666802	13	64049830	99	0.367402
9	80666802	13	64050225	99	0.331739
9	80666802	13	64051253	99	0.367402
9	80666802	13	64051648	99	0.367402
9	80666802	13	64118949	99	0.35127
9	80668382	13	63973529	99	0.367402
9	80668382	13	63973759	99	0.367402
9	80668382	13	63974959	99	0.367402
9	80668382	13	63975912	99	0.367402
9	80668382	13	63975915	99	0.367402
9	80668382	13	63977295	99	0.367402
9	80668382	13	63979309	99	0.35127
9	80668382	13	63980061	99	0.337805
9	80668382	13	63986021	99	0.367402
9	80668382	13	63986053	99	0.367402
9	80668382	13	63990744	99	0.35127
9	80668382	13	63992469	99	0.367402
9	80668382	13	63993337	99	0.35127
9	80668382	13	63999108	99	0.367402
9	80668382	13	64000226	99	0.367402
9	80668382	13	64001135	99	0.367402
9	80668382	13	64001452	99	0.367402
9	80668382	13	64002218	99	0.367402
9	80668382	13	64002932	99	0.367402
9	80668382	13	64003007	99	0.367402
9	80668382	13	64004695	99	0.367402
9	80668382	13	64005490	99	0.367402
9	80668382	13	64005503	99	0.367402
9	80668382	13	64008774	99	0.35127
9	80668382	13	64008825	99	0.367402
9	80668382	13	64008924	99	0.367402
9	80668382	13	64009666	99	0.367402
9	80668382	13	64012788	99	0.367402
9	80668382	13	64013133	99	0.367402
9	80668382	13	64013844	99	0.367402
9	80668382	13	64013922	99	0.367402
9	80668382	13	64015937	99	0.367402
9	80668382	13	64017668	99	0.367402
9	80668382	13	64018559	99	0.367402
9	80668382	13	64023365	99	0.367402
9	80668382	13	64023733	99	0.35127
9	80668382	13	64024261	99	0.35127
9	80668382	13	64024621	99	0.35127
9	80668382	13	64026341	99	0.367402
9	80668382	13	64030797	99	0.367402
9	80668382	13	64032916	99	0.367402
9	80668382	13	64033092	99	0.367402
9	80668382	13	64034191	99	0.367402
9	80668382	13	64034377	99	0.367402
9	80668382	13	64036098	99	0.367402
9	80668382	13	64036903	99	0.367402
9	80668382	13	64037100	99	0.367402
9	80668382	13	64038772	99	0.367402
9	80668382	13	64039419	99	0.367402
9	80668382	13	64040147	99	0.367402
9	80668382	13	64040296	99	0.367402
9	80668382	13	64040354	99	0.367402
9	80668382	13	64040386	99	0.367402
9	80668382	13	64040799	99	0.367402
9	80668382	13	64041144	99	0.305662
9	80668382	13	64041148	99	0.305662
9	80668382	13	64041485	99	0.35127
9	80668382	13	64041618	99	0.367402
9	80668382	13	64043511	99	0.35127
9	80668382	13	64043593	99	0.367402
9	80668382	13	64044113	99	0.35127
9	80668382	13	64044543	99	0.367402
9	80668382	13	64046141	99	0.367402
9	80668382	13	64049740	99	0.367402
9	80668382	13	64049830	99	0.367402
9	80668382	13	64050225	99	0.331739
9	80668382	13	64051253	99	0.367402
9	80668382	13	64051648	99	0.367402
9	80668382	13	64118949	99	0.35127
9	80679306	13	63973529	99	0.367402
9	80679306	13	63973759	99	0.367402
9	80679306	13	63974959	99	0.367402
9	80679306	13	63975912	99	0.367402
9	80679306	13	63975915	99	0.367402
9	80679306	13	63977295	99	0.367402
9	80679306	13	63979309	99	0.35127
9	80679306	13	63980061	99	0.337805
9	80679306	13	63986021	99	0.367402
9	80679306	13	63986053	99	0.367402
9	80679306	13	63990744	99	0.35127
9	80679306	13	63992469	99	0.367402
9	80679306	13	63993337	99	0.35127
9	80679306	13	63999108	99	0.367402
9	80679306	13	64000226	99	0.367402
9	80679306	13	64001135	99	0.367402
9	80679306	13	64001452	99	0.367402
9	80679306	13	64002218	99	0.367402
9	80679306	13	64002932	99	0.367402
9	80679306	13	64003007	99	0.367402
9	80679306	13	64004695	99	0.367402
9	80679306	13	64005490	99	0.367402
9	80679306	13	64005503	99	0.367402
9	80679306	13	64008774	99	0.35127
9	80679306	13	64008825	99	0.367402
9	80679306	13	64008924	99	0.367402
9	80679306	13	64009666	99	0.367402
9	80679306	13	64012788	99	0.367402
9	80679306	13	64013133	99	0.367402
9	80679306	13	64013844	99	0.367402
9	80679306	13	64013922	99	0.367402
9	80679306	13	64015937	99	0.367402
9	80679306	13	64017668	99	0.367402
9	80679306	13	64018559	99	0.367402
9	80679306	13	64023365	99	0.367402
9	80679306	13	64023733	99	0.35127
9	80679306	13	64024261	99	0.35127
9	80679306	13	64024621	99	0.35127
9	80679306	13	64026341	99	0.367402
9	80679306	13	64030797	99	0.367402
9	80679306	13	64032916	99	0.367402
9	80679306	13	64033092	99	0.367402
9	80679306	13	64034191	99	0.367402
9	80679306	13	64034377	99	0.367402
9	80679306	13	64036098	99	0.367402
9	80679306	13	64036903	99	0.367402
9	80679306	13	64037100	99	0.367402
9	80679306	13	64038772	99	0.367402
9	80679306	13	64039419	99	0.367402
9	80679306	13	64040147	99	0.367402
9	80679306	13	64040296	99	0.367402
9	80679306	13	64040354	99	0.367402
9	80679306	13	64040386	99	0.367402
9	80679306	13	64040799	99	0.367402
9	80679306	13	64041144	99	0.305662
9	80679306	13	64041148	99	0.305662
9	80679306	13	64041485	99	0.35127
9	80679306	13	64041618	99	0.367402
9	80679306	13	64043511	99	0.35127
9	80679306	13	64043593	99	0.367402
9	80679306	13	64044113	99	0.35127
9	80679306	13	64044543	99	0.367402
9	80679306	13	64046141	99	0.367402
9	80679306	13	64049740	99	0.367402
9	80679306	13	64049830	99	0.367402
9	80679306	13	64050225	99	0.331739
9	80679306	13	64051253	99	0.367402
9	80679306	13	64051648	99	0.367402
9	80679306	13	64118949	99	0.35127
9	80679756	13	63973529	99	0.367402
9	80679756	13	63973759	99	0.367402
9	80679756	13	63974959	99	0.367402
9	80679756	13	63975912	99	0.367402
9	80679756	13	63975915	99	0.367402
9	80679756	13	63977295	99	0.367402
9	80679756	13	63979309	99	0.35127
9	80679756	13	63980061	99	0.337805
9	80679756	13	63986021	99	0.367402
9	80679756	13	63986053	99	0.367402
9	80679756	13	63990744	99	0.35127
9	80679756	13	63992469	99	0.367402
9	80679756	13	63993337	99	0.35127
9	80679756	13	63999108	99	0.367402
9	80679756	13	64000226	99	0.367402
9	80679756	13	64001135	99	0.367402
9	80679756	13	64001452	99	0.367402
9	80679756	13	64002218	99	0.367402
9	80679756	13	64002932	99	0.367402
9	80679756	13	64003007	99	0.367402
9	80679756	13	64004695	99	0.367402
9	80679756	13	64005490	99	0.367402
9	80679756	13	64005503	99	0.367402
9	80679756	13	64008774	99	0.35127
9	80679756	13	64008825	99	0.367402
9	80679756	13	64008924	99	0.367402
9	80679756	13	64009666	99	0.367402
9	80679756	13	64012788	99	0.367402
9	80679756	13	64013133	99	0.367402
9	80679756	13	64013844	99	0.367402
9	80679756	13	64013922	99	0.367402
9	80679756	13	64015937	99	0.367402
9	80679756	13	64017668	99	0.367402
9	80679756	13	64018559	99	0.367402
9	80679756	13	64023365	99	0.367402
9	80679756	13	64023733	99	0.35127
9	80679756	13	64024261	99	0.35127
9	80679756	13	64024621	99	0.35127
9	80679756	13	64026341	99	0.367402
9	80679756	13	64030797	99	0.367402
9	80679756	13	64032916	99	0.367402
9	80679756	13	64033092	99	0.367402
9	80679756	13	64034191	99	0.367402
9	80679756	13	64034377	99	0.367402
9	80679756	13	64036098	99	0.367402
9	80679756	13	64036903	99	0.367402
9	80679756	13	64037100	99	0.367402
9	80679756	13	64038772	99	0.367402
9	80679756	13	64039419	99	0.367402
9	80679756	13	64040147	99	0.367402
9	80679756	13	64040296	99	0.367402
9	80679756	13	64040354	99	0.367402
9	80679756	13	64040386	99	0.367402
9	80679756	13	64040799	99	0.367402
9	80679756	13	64041144	99	0.305662
9	80679756	13	64041148	99	0.305662
9	80679756	13	64041485	99	0.35127
9	80679756	13	64041618	99	0.367402
9	80679756	13	64043511	99	0.35127
9	80679756	13	64043593	99	0.367402
9	80679756	13	64044113	99	0.35127
9	80679756	13	64044543	99	0.367402
9	80679756	13	64046141	99	0.367402
9	80679756	13	64049740	99	0.367402
9	80679756	13	64049830	99	0.367402
9	80679756	13	64050225	99	0.331739
9	80679756	13	64051253	99	0.367402
9	80679756	13	64051648	99	0.367402
9	80679756	13	64118949	99	0.35127
9	80682953	13	63973529	99	0.367402
9	80682953	13	63973759	99	0.367402
9	80682953	13	63974959	99	0.367402
9	80682953	13	63975912	99	0.367402
9	80682953	13	63975915	99	0.367402
9	80682953	13	63977295	99	0.367402
9	80682953	13	63979309	99	0.35127
9	80682953	13	63980061	99	0.337805
9	80682953	13	63986021	99	0.367402
9	80682953	13	63986053	99	0.367402
9	80682953	13	63990744	99	0.35127
9	80682953	13	63992469	99	0.367402
9	80682953	13	63993337	99	0.35127
9	80682953	13	63999108	99	0.367402
9	80682953	13	64000226	99	0.367402
9	80682953	13	64001135	99	0.367402
9	80682953	13	64001452	99	0.367402
9	80682953	13	64002218	99	0.367402
9	80682953	13	64002932	99	0.367402
9	80682953	13	64003007	99	0.367402
9	80682953	13	64004695	99	0.367402
9	80682953	13	64005490	99	0.367402
9	80682953	13	64005503	99	0.367402
9	80682953	13	64008774	99	0.35127
9	80682953	13	64008825	99	0.367402
9	80682953	13	64008924	99	0.367402
9	80682953	13	64009666	99	0.367402
9	80682953	13	64012788	99	0.367402
9	80682953	13	64013133	99	0.367402
9	80682953	13	64013844	99	0.367402
9	80682953	13	64013922	99	0.367402
9	80682953	13	64015937	99	0.367402
9	80682953	13	64017668	99	0.367402
9	80682953	13	64018559	99	0.367402
9	80682953	13	64023365	99	0.367402
9	80682953	13	64023733	99	0.35127
9	80682953	13	64024261	99	0.35127
9	80682953	13	64024621	99	0.35127
9	80682953	13	64026341	99	0.367402
9	80682953	13	64030797	99	0.367402
9	80682953	13	64032916	99	0.367402
9	80682953	13	64033092	99	0.367402
9	80682953	13	64034191	99	0.367402
9	80682953	13	64034377	99	0.367402
9	80682953	13	64036098	99	0.367402
9	80682953	13	64036903	99	0.367402
9	80682953	13	64037100	99	0.367402
9	80682953	13	64038772	99	0.367402
9	80682953	13	64039419	99	0.367402
9	80682953	13	64040147	99	0.367402
9	80682953	13	64040296	99	0.367402
9	80682953	13	64040354	99	0.367402
9	80682953	13	64040386	99	0.367402
9	80682953	13	64040799	99	0.367402
9	80682953	13	64041144	99	0.305662
9	80682953	13	64041148	99	0.305662
9	80682953	13	64041485	99	0.35127
9	80682953	13	64041618	99	0.367402
9	80682953	13	64043511	99	0.35127
9	80682953	13	64043593	99	0.367402
9	80682953	13	64044113	99	0.35127
9	80682953	13	64044543	99	0.367402
9	80682953	13	64046141	99	0.367402
9	80682953	13	64049740	99	0.367402
9	80682953	13	64049830	99	0.367402
9	80682953	13	64050225	99	0.331739
9	80682953	13	64051253	99	0.367402
9	80682953	13	64051648	99	0.367402
9	80682953	13	64118949	99	0.35127
9	80684740	13	63973529	99	0.367402
9	80684740	13	63973759	99	0.367402
9	80684740	13	63974959	99	0.367402
9	80684740	13	63975912	99	0.367402
9	80684740	13	63975915	99	0.367402
9	80684740	13	63977295	99	0.367402
9	80684740	13	63979309	99	0.35127
9	80684740	13	63980061	99	0.337805
9	80684740	13	63986021	99	0.367402
9	80684740	13	63986053	99	0.367402
9	80684740	13	63990744	99	0.35127
9	80684740	13	63992469	99	0.367402
9	80684740	13	63993337	99	0.35127
9	80684740	13	63999108	99	0.367402
9	80684740	13	64000226	99	0.367402
9	80684740	13	64001135	99	0.367402
9	80684740	13	64001452	99	0.367402
9	80684740	13	64002218	99	0.367402
9	80684740	13	64002932	99	0.367402
9	80684740	13	64003007	99	0.367402
9	80684740	13	64004695	99	0.367402
9	80684740	13	64005490	99	0.367402
9	80684740	13	64005503	99	0.367402
9	80684740	13	64008774	99	0.35127
9	80684740	13	64008825	99	0.367402
9	80684740	13	64008924	99	0.367402
9	80684740	13	64009666	99	0.367402
9	80684740	13	64012788	99	0.367402
9	80684740	13	64013133	99	0.367402
9	80684740	13	64013844	99	0.367402
9	80684740	13	64013922	99	0.367402
9	80684740	13	64015937	99	0.367402
9	80684740	13	64017668	99	0.367402
9	80684740	13	64018559	99	0.367402
9	80684740	13	64023365	99	0.367402
9	80684740	13	64023733	99	0.35127
9	80684740	13	64024261	99	0.35127
9	80684740	13	64024621	99	0.35127
9	80684740	13	64026341	99	0.367402
9	80684740	13	64030797	99	0.367402
9	80684740	13	64032916	99	0.367402
9	80684740	13	64033092	99	0.367402
9	80684740	13	64034191	99	0.367402
9	80684740	13	64034377	99	0.367402
9	80684740	13	64036098	99	0.367402
9	80684740	13	64036903	99	0.367402
9	80684740	13	64037100	99	0.367402
9	80684740	13	64038772	99	0.367402
9	80684740	13	64039419	99	0.367402
9	80684740	13	64040147	99	0.367402
9	80684740	13	64040296	99	0.367402
9	80684740	13	64040354	99	0.367402
9	80684740	13	64040386	99	0.367402
9	80684740	13	64040799	99	0.367402
9	80684740	13	64041144	99	0.305662
9	80684740	13	64041148	99	0.305662
9	80684740	13	64041485	99	0.35127
9	80684740	13	64041618	99	0.367402
9	80684740	13	64043511	99	0.35127
9	80684740	13	64043593	99	0.367402
9	80684740	13	64044113	99	0.35127
9	80684740	13	64044543	99	0.367402
9	80684740	13	64046141	99	0.367402
9	80684740	13	64049740	99	0.367402
9	80684740	13	64049830	99	0.367402
9	80684740	13	64050225	99	0.331739
9	80684740	13	64051253	99	0.367402
9	80684740	13	64051648	99	0.367402
9	80684740	13	64118949	99	0.35127
9	80686856	13	63973529	99	0.367402
9	80686856	13	63973759	99	0.367402
9	80686856	13	63974959	99	0.367402
9	80686856	13	63975912	99	0.367402
9	80686856	13	63975915	99	0.367402
9	80686856	13	63977295	99	0.367402
9	80686856	13	63979309	99	0.35127
9	80686856	13	63980061	99	0.337805
9	80686856	13	63986021	99	0.367402
9	80686856	13	63986053	99	0.367402
9	80686856	13	63990744	99	0.35127
9	80686856	13	63992469	99	0.367402
9	80686856	13	63993337	99	0.35127
9	80686856	13	63999108	99	0.367402
9	80686856	13	64000226	99	0.367402
9	80686856	13	64001135	99	0.367402
9	80686856	13	64001452	99	0.367402
9	80686856	13	64002218	99	0.367402
9	80686856	13	64002932	99	0.367402
9	80686856	13	64003007	99	0.367402
9	80686856	13	64004695	99	0.367402
9	80686856	13	64005490	99	0.367402
9	80686856	13	64005503	99	0.367402
9	80686856	13	64008774	99	0.35127
9	80686856	13	64008825	99	0.367402
9	80686856	13	64008924	99	0.367402
9	80686856	13	64009666	99	0.367402
9	80686856	13	64012788	99	0.367402
9	80686856	13	64013133	99	0.367402
9	80686856	13	64013844	99	0.367402
9	80686856	13	64013922	99	0.367402
9	80686856	13	64015937	99	0.367402
9	80686856	13	64017668	99	0.367402
9	80686856	13	64018559	99	0.367402
9	80686856	13	64023365	99	0.367402
9	80686856	13	64023733	99	0.35127
9	80686856	13	64024261	99	0.35127
9	80686856	13	64024621	99	0.35127
9	80686856	13	64026341	99	0.367402
9	80686856	13	64030797	99	0.367402
9	80686856	13	64032916	99	0.367402
9	80686856	13	64033092	99	0.367402
9	80686856	13	64034191	99	0.367402
9	80686856	13	64034377	99	0.367402
9	80686856	13	64036098	99	0.367402
9	80686856	13	64036903	99	0.367402
9	80686856	13	64037100	99	0.367402
9	80686856	13	64038772	99	0.367402
9	80686856	13	64039419	99	0.367402
9	80686856	13	64040147	99	0.367402
9	80686856	13	64040296	99	0.367402
9	80686856	13	64040354	99	0.367402
9	80686856	13	64040386	99	0.367402
9	80686856	13	64040799	99	0.367402
9	80686856	13	64041144	99	0.305662
9	80686856	13	64041148	99	0.305662
9	80686856	13	64041485	99	0.35127
9	80686856	13	64041618	99	0.367402
9	80686856	13	64043511	99	0.35127
9	80686856	13	64043593	99	0.367402
9	80686856	13	64044113	99	0.35127
9	80686856	13	64044543	99	0.367402
9	80686856	13	64046141	99	0.367402
9	80686856	13	64049740	99	0.367402
9	80686856	13	64049830	99	0.367402
9	80686856	13	64050225	99	0.331739
9	80686856	13	64051253	99	0.367402
9	80686856	13	64051648	99	0.367402
9	80686856	13	64118949	99	0.35127
9	80686971	13	63973529	99	0.367402
9	80686971	13	63973759	99	0.367402
9	80686971	13	63974959	99	0.367402
9	80686971	13	63975912	99	0.367402
9	80686971	13	63975915	99	0.367402
9	80686971	13	63977295	99	0.367402
9	80686971	13	63979309	99	0.35127
9	80686971	13	63980061	99	0.337805
9	80686971	13	63986021	99	0.367402
9	80686971	13	63986053	99	0.367402
9	80686971	13	63990744	99	0.35127
9	80686971	13	63992469	99	0.367402
9	80686971	13	63993337	99	0.35127
9	80686971	13	63999108	99	0.367402
9	80686971	13	64000226	99	0.367402
9	80686971	13	64001135	99	0.367402
9	80686971	13	64001452	99	0.367402
9	80686971	13	64002218	99	0.367402
9	80686971	13	64002932	99	0.367402
9	80686971	13	64003007	99	0.367402
9	80686971	13	64004695	99	0.367402
9	80686971	13	64005490	99	0.367402
9	80686971	13	64005503	99	0.367402
9	80686971	13	64008774	99	0.35127
9	80686971	13	64008825	99	0.367402
9	80686971	13	64008924	99	0.367402
9	80686971	13	64009666	99	0.367402
9	80686971	13	64012788	99	0.367402
9	80686971	13	64013133	99	0.367402
9	80686971	13	64013844	99	0.367402
9	80686971	13	64013922	99	0.367402
9	80686971	13	64015937	99	0.367402
9	80686971	13	64017668	99	0.367402
9	80686971	13	64018559	99	0.367402
9	80686971	13	64023365	99	0.367402
9	80686971	13	64023733	99	0.35127
9	80686971	13	64024261	99	0.35127
9	80686971	13	64024621	99	0.35127
9	80686971	13	64026341	99	0.367402
9	80686971	13	64030797	99	0.367402
9	80686971	13	64032916	99	0.367402
9	80686971	13	64033092	99	0.367402
9	80686971	13	64034191	99	0.367402
9	80686971	13	64034377	99	0.367402
9	80686971	13	64036098	99	0.367402
9	80686971	13	64036903	99	0.367402
9	80686971	13	64037100	99	0.367402
9	80686971	13	64038772	99	0.367402
9	80686971	13	64039419	99	0.367402
9	80686971	13	64040147	99	0.367402
9	80686971	13	64040296	99	0.367402
9	80686971	13	64040354	99	0.367402
9	80686971	13	64040386	99	0.367402
9	80686971	13	64040799	99	0.367402
9	80686971	13	64041144	99	0.305662
9	80686971	13	64041148	99	0.305662
9	80686971	13	64041485	99	0.35127
9	80686971	13	64041618	99	0.367402
9	80686971	13	64043511	99	0.35127
9	80686971	13	64043593	99	0.367402
9	80686971	13	64044113	99	0.35127
9	80686971	13	64044543	99	0.367402
9	80686971	13	64046141	99	0.367402
9	80686971	13	64049740	99	0.367402
9	80686971	13	64049830	99	0.367402
9	80686971	13	64050225	99	0.331739
9	80686971	13	64051253	99	0.367402
9	80686971	13	64051648	99	0.367402
9	80686971	13	64118949	99	0.35127
9	80689618	13	63973529	99	0.345973
9	80689618	13	63973759	99	0.345973
9	80689618	13	63974959	99	0.345973
9	80689618	13	63975912	99	0.345973
9	80689618	13	63975915	99	0.345973
9	80689618	13	63977295	99	0.345973
9	80689618	13	63979309	99	0.329889
9	80689618	13	63980061	99	0.316134
9	80689618	13	63986021	99	0.345973
9	80689618	13	63986053	99	0.345973
9	80689618	13	63990744	99	0.329889
9	80689618	13	63992469	99	0.345973
9	80689618	13	63993337	99	0.329889
9	80689618	13	63999108	99	0.345973
9	80689618	13	64000226	99	0.345973
9	80689618	13	64001135	99	0.345973
9	80689618	13	64001452	99	0.345973
9	80689618	13	64002218	99	0.345973
9	80689618	13	64002932	99	0.345973
9	80689618	13	64003007	99	0.345973
9	80689618	13	64004695	99	0.345973
9	80689618	13	64005490	99	0.345973
9	80689618	13	64005503	99	0.345973
9	80689618	13	64008774	99	0.329889
9	80689618	13	64008825	99	0.345973
9	80689618	13	64008924	99	0.345973
9	80689618	13	64009666	99	0.345973
9	80689618	13	64012788	99	0.345973
9	80689618	13	64013133	99	0.345973
9	80689618	13	64013844	99	0.345973
9	80689618	13	64013922	99	0.345973
9	80689618	13	64015937	99	0.345973
9	80689618	13	64017668	99	0.345973
9	80689618	13	64018559	99	0.345973
9	80689618	13	64023365	99	0.345973
9	80689618	13	64023733	99	0.329889
9	80689618	13	64024261	99	0.329889
9	80689618	13	64024621	99	0.329889
9	80689618	13	64026341	99	0.345973
9	80689618	13	64030797	99	0.345973
9	80689618	13	64032916	99	0.345973
9	80689618	13	64033092	99	0.345973
9	80689618	13	64034191	99	0.345973
9	80689618	13	64034377	99	0.345973
9	80689618	13	64036098	99	0.345973
9	80689618	13	64036903	99	0.345973
9	80689618	13	64037100	99	0.345973
9	80689618	13	64038772	99	0.345973
9	80689618	13	64039419	99	0.345973
9	80689618	13	64040147	99	0.345973
9	80689618	13	64040296	99	0.345973
9	80689618	13	64040354	99	0.345973
9	80689618	13	64040386	99	0.345973
9	80689618	13	64040799	99	0.345973
9	80689618	13	64041485	99	0.329889
9	80689618	13	64041618	99	0.345973
9	80689618	13	64043511	99	0.329889
9	80689618	13	64043593	99	0.345973
9	80689618	13	64044113	99	0.329889
9	80689618	13	64044543	99	0.345973
9	80689618	13	64046141	99	0.345973
9	80689618	13	64049740	99	0.345973
9	80689618	13	64049830	99	0.345973
9	80689618	13	64050225	99	0.311372
9	80689618	13	64051253	99	0.345973
9	80689618	13	64051648	99	0.345973
9	80689618	13	64118949	99	0.329889
9	80694371	13	63973529	99	0.345973
9	80694371	13	63973759	99	0.345973
9	80694371	13	63974959	99	0.345973
9	80694371	13	63975912	99	0.345973
9	80694371	13	63975915	99	0.345973
9	80694371	13	63977295	99	0.345973
9	80694371	13	63979309	99	0.329889
9	80694371	13	63980061	99	0.316134
9	80694371	13	63986021	99	0.345973
9	80694371	13	63986053	99	0.345973
9	80694371	13	63990744	99	0.329889
9	80694371	13	63992469	99	0.345973
9	80694371	13	63993337	99	0.329889
9	80694371	13	63999108	99	0.345973
9	80694371	13	64000226	99	0.345973
9	80694371	13	64001135	99	0.345973
9	80694371	13	64001452	99	0.345973
9	80694371	13	64002218	99	0.345973
9	80694371	13	64002932	99	0.345973
9	80694371	13	64003007	99	0.345973
9	80694371	13	64004695	99	0.345973
9	80694371	13	64005490	99	0.345973
9	80694371	13	64005503	99	0.345973
9	80694371	13	64008774	99	0.329889
9	80694371	13	64008825	99	0.345973
9	80694371	13	64008924	99	0.345973
9	80694371	13	64009666	99	0.345973
9	80694371	13	64012788	99	0.345973
9	80694371	13	64013133	99	0.345973
9	80694371	13	64013844	99	0.345973
9	80694371	13	64013922	99	0.345973
9	80694371	13	64015937	99	0.345973
9	80694371	13	64017668	99	0.345973
9	80694371	13	64018559	99	0.345973
9	80694371	13	64023365	99	0.345973
9	80694371	13	64023733	99	0.329889
9	80694371	13	64024261	99	0.329889
9	80694371	13	64024621	99	0.329889
9	80694371	13	64026341	99	0.345973
9	80694371	13	64030797	99	0.345973
9	80694371	13	64032916	99	0.345973
9	80694371	13	64033092	99	0.345973
9	80694371	13	64034191	99	0.345973
9	80694371	13	64034377	99	0.345973
9	80694371	13	64036098	99	0.345973
9	80694371	13	64036903	99	0.345973
9	80694371	13	64037100	99	0.345973
9	80694371	13	64038772	99	0.345973
9	80694371	13	64039419	99	0.345973
9	80694371	13	64040147	99	0.345973
9	80694371	13	64040296	99	0.345973
9	80694371	13	64040354	99	0.345973
9	80694371	13	64040386	99	0.345973
9	80694371	13	64040799	99	0.345973
9	80694371	13	64041485	99	0.329889
9	80694371	13	64041618	99	0.345973
9	80694371	13	64043511	99	0.329889
9	80694371	13	64043593	99	0.345973
9	80694371	13	64044113	99	0.329889
9	80694371	13	64044543	99	0.345973
9	80694371	13	64046141	99	0.345973
9	80694371	13	64049740	99	0.345973
9	80694371	13	64049830	99	0.345973
9	80694371	13	64050225	99	0.311372
9	80694371	13	64051253	99	0.345973
9	80694371	13	64051648	99	0.345973
9	80694371	13	64118949	99	0.329889
9	80697975	13	63973529	99	0.345973
9	80697975	13	63973759	99	0.345973
9	80697975	13	63974959	99	0.345973
9	80697975	13	63975912	99	0.345973
9	80697975	13	63975915	99	0.345973
9	80697975	13	63977295	99	0.345973
9	80697975	13	63979309	99	0.329889
9	80697975	13	63980061	99	0.316134
9	80697975	13	63986021	99	0.345973
9	80697975	13	63986053	99	0.345973
9	80697975	13	63990744	99	0.329889
9	80697975	13	63992469	99	0.345973
9	80697975	13	63993337	99	0.329889
9	80697975	13	63999108	99	0.345973
9	80697975	13	64000226	99	0.345973
9	80697975	13	64001135	99	0.345973
9	80697975	13	64001452	99	0.345973
9	80697975	13	64002218	99	0.345973
9	80697975	13	64002932	99	0.345973
9	80697975	13	64003007	99	0.345973
9	80697975	13	64004695	99	0.345973
9	80697975	13	64005490	99	0.345973
9	80697975	13	64005503	99	0.345973
9	80697975	13	64008774	99	0.329889
9	80697975	13	64008825	99	0.345973
9	80697975	13	64008924	99	0.345973
9	80697975	13	64009666	99	0.345973
9	80697975	13	64012788	99	0.345973
9	80697975	13	64013133	99	0.345973
9	80697975	13	64013844	99	0.345973
9	80697975	13	64013922	99	0.345973
9	80697975	13	64015937	99	0.345973
9	80697975	13	64017668	99	0.345973
9	80697975	13	64018559	99	0.345973
9	80697975	13	64023365	99	0.345973
9	80697975	13	64023733	99	0.329889
9	80697975	13	64024261	99	0.329889
9	80697975	13	64024621	99	0.329889
9	80697975	13	64026341	99	0.345973
9	80697975	13	64030797	99	0.345973
9	80697975	13	64032916	99	0.345973
9	80697975	13	64033092	99	0.345973
9	80697975	13	64034191	99	0.345973
9	80697975	13	64034377	99	0.345973
9	80697975	13	64036098	99	0.345973
9	80697975	13	64036903	99	0.345973
9	80697975	13	64037100	99	0.345973
9	80697975	13	64038772	99	0.345973
9	80697975	13	64039419	99	0.345973
9	80697975	13	64040147	99	0.345973
9	80697975	13	64040296	99	0.345973
9	80697975	13	64040354	99	0.345973
9	80697975	13	64040386	99	0.345973
9	80697975	13	64040799	99	0.345973
9	80697975	13	64041485	99	0.329889
9	80697975	13	64041618	99	0.345973
9	80697975	13	64043511	99	0.329889
9	80697975	13	64043593	99	0.345973
9	80697975	13	64044113	99	0.329889
9	80697975	13	64044543	99	0.345973
9	80697975	13	64046141	99	0.345973
9	80697975	13	64049740	99	0.345973
9	80697975	13	64049830	99	0.345973
9	80697975	13	64050225	99	0.311372
9	80697975	13	64051253	99	0.345973
9	80697975	13	64051648	99	0.345973
9	80697975	13	64118949	99	0.329889
9	80698157	13	63973529	99	0.318004
9	80698157	13	63973759	99	0.318004
9	80698157	13	63974959	99	0.318004
9	80698157	13	63975912	99	0.318004
9	80698157	13	63975915	99	0.318004
9	80698157	13	63977295	99	0.318004
9	80698157	13	63979309	99	0.303186
9	80698157	13	63986021	99	0.318004
9	80698157	13	63986053	99	0.318004
9	80698157	13	63990744	99	0.303186
9	80698157	13	63992469	99	0.318004
9	80698157	13	63993337	99	0.303186
9	80698157	13	63999108	99	0.318004
9	80698157	13	64000226	99	0.318004
9	80698157	13	64001135	99	0.318004
9	80698157	13	64001452	99	0.318004
9	80698157	13	64002218	99	0.318004
9	80698157	13	64002932	99	0.318004
9	80698157	13	64003007	99	0.318004
9	80698157	13	64004695	99	0.318004
9	80698157	13	64005490	99	0.318004
9	80698157	13	64005503	99	0.318004
9	80698157	13	64008774	99	0.303186
9	80698157	13	64008825	99	0.318004
9	80698157	13	64008924	99	0.318004
9	80698157	13	64009666	99	0.318004
9	80698157	13	64012788	99	0.318004
9	80698157	13	64013133	99	0.318004
9	80698157	13	64013844	99	0.318004
9	80698157	13	64013922	99	0.318004
9	80698157	13	64015937	99	0.318004
9	80698157	13	64017668	99	0.318004
9	80698157	13	64018559	99	0.318004
9	80698157	13	64023365	99	0.318004
9	80698157	13	64023733	99	0.303186
9	80698157	13	64024261	99	0.303186
9	80698157	13	64024621	99	0.303186
9	80698157	13	64026341	99	0.318004
9	80698157	13	64030797	99	0.318004
9	80698157	13	64032916	99	0.318004
9	80698157	13	64033092	99	0.318004
9	80698157	13	64034191	99	0.318004
9	80698157	13	64034377	99	0.318004
9	80698157	13	64036098	99	0.318004
9	80698157	13	64036903	99	0.318004
9	80698157	13	64037100	99	0.318004
9	80698157	13	64038772	99	0.318004
9	80698157	13	64039419	99	0.318004
9	80698157	13	64040147	99	0.318004
9	80698157	13	64040296	99	0.318004
9	80698157	13	64040354	99	0.318004
9	80698157	13	64040386	99	0.318004
9	80698157	13	64040799	99	0.318004
9	80698157	13	64041485	99	0.303186
9	80698157	13	64041618	99	0.318004
9	80698157	13	64043511	99	0.303186
9	80698157	13	64043593	99	0.318004
9	80698157	13	64044113	99	0.303186
9	80698157	13	64044543	99	0.318004
9	80698157	13	64046141	99	0.318004
9	80698157	13	64049740	99	0.318004
9	80698157	13	64049830	99	0.318004
9	80698157	13	64051253	99	0.318004
9	80698157	13	64051648	99	0.318004
9	80698157	13	64118949	99	0.303186
9	80701062	13	63973529	99	0.345973
9	80701062	13	63973759	99	0.345973
9	80701062	13	63974959	99	0.345973
9	80701062	13	63975912	99	0.345973
9	80701062	13	63975915	99	0.345973
9	80701062	13	63977295	99	0.345973
9	80701062	13	63979309	99	0.329889
9	80701062	13	63980061	99	0.316134
9	80701062	13	63986021	99	0.345973
9	80701062	13	63986053	99	0.345973
9	80701062	13	63990744	99	0.329889
9	80701062	13	63992469	99	0.345973
9	80701062	13	63993337	99	0.329889
9	80701062	13	63999108	99	0.345973
9	80701062	13	64000226	99	0.345973
9	80701062	13	64001135	99	0.345973
9	80701062	13	64001452	99	0.345973
9	80701062	13	64002218	99	0.345973
9	80701062	13	64002932	99	0.345973
9	80701062	13	64003007	99	0.345973
9	80701062	13	64004695	99	0.345973
9	80701062	13	64005490	99	0.345973
9	80701062	13	64005503	99	0.345973
9	80701062	13	64008774	99	0.329889
9	80701062	13	64008825	99	0.345973
9	80701062	13	64008924	99	0.345973
9	80701062	13	64009666	99	0.345973
9	80701062	13	64012788	99	0.345973
9	80701062	13	64013133	99	0.345973
9	80701062	13	64013844	99	0.345973
9	80701062	13	64013922	99	0.345973
9	80701062	13	64015937	99	0.345973
9	80701062	13	64017668	99	0.345973
9	80701062	13	64018559	99	0.345973
9	80701062	13	64023365	99	0.345973
9	80701062	13	64023733	99	0.329889
9	80701062	13	64024261	99	0.329889
9	80701062	13	64024621	99	0.329889
9	80701062	13	64026341	99	0.345973
9	80701062	13	64030797	99	0.345973
9	80701062	13	64032916	99	0.345973
9	80701062	13	64033092	99	0.345973
9	80701062	13	64034191	99	0.345973
9	80701062	13	64034377	99	0.345973
9	80701062	13	64036098	99	0.345973
9	80701062	13	64036903	99	0.345973
9	80701062	13	64037100	99	0.345973
9	80701062	13	64038772	99	0.345973
9	80701062	13	64039419	99	0.345973
9	80701062	13	64040147	99	0.345973
9	80701062	13	64040296	99	0.345973
9	80701062	13	64040354	99	0.345973
9	80701062	13	64040386	99	0.345973
9	80701062	13	64040799	99	0.345973
9	80701062	13	64041485	99	0.329889
9	80701062	13	64041618	99	0.345973
9	80701062	13	64043511	99	0.329889
9	80701062	13	64043593	99	0.345973
9	80701062	13	64044113	99	0.329889
9	80701062	13	64044543	99	0.345973
9	80701062	13	64046141	99	0.345973
9	80701062	13	64049740	99	0.345973
9	80701062	13	64049830	99	0.345973
9	80701062	13	64050225	99	0.311372
9	80701062	13	64051253	99	0.345973
9	80701062	13	64051648	99	0.345973
9	80701062	13	64118949	99	0.329889
9	80704314	13	63973529	99	0.345973
9	80704314	13	63973759	99	0.345973
9	80704314	13	63974959	99	0.345973
9	80704314	13	63975912	99	0.345973
9	80704314	13	63975915	99	0.345973
9	80704314	13	63977295	99	0.345973
9	80704314	13	63979309	99	0.329889
9	80704314	13	63980061	99	0.316134
9	80704314	13	63986021	99	0.345973
9	80704314	13	63986053	99	0.345973
9	80704314	13	63990744	99	0.329889
9	80704314	13	63992469	99	0.345973
9	80704314	13	63993337	99	0.329889
9	80704314	13	63999108	99	0.345973
9	80704314	13	64000226	99	0.345973
9	80704314	13	64001135	99	0.345973
9	80704314	13	64001452	99	0.345973
9	80704314	13	64002218	99	0.345973
9	80704314	13	64002932	99	0.345973
9	80704314	13	64003007	99	0.345973
9	80704314	13	64004695	99	0.345973
9	80704314	13	64005490	99	0.345973
9	80704314	13	64005503	99	0.345973
9	80704314	13	64008774	99	0.329889
9	80704314	13	64008825	99	0.345973
9	80704314	13	64008924	99	0.345973
9	80704314	13	64009666	99	0.345973
9	80704314	13	64012788	99	0.345973
9	80704314	13	64013133	99	0.345973
9	80704314	13	64013844	99	0.345973
9	80704314	13	64013922	99	0.345973
9	80704314	13	64015937	99	0.345973
9	80704314	13	64017668	99	0.345973
9	80704314	13	64018559	99	0.345973
9	80704314	13	64023365	99	0.345973
9	80704314	13	64023733	99	0.329889
9	80704314	13	64024261	99	0.329889
9	80704314	13	64024621	99	0.329889
9	80704314	13	64026341	99	0.345973
9	80704314	13	64030797	99	0.345973
9	80704314	13	64032916	99	0.345973
9	80704314	13	64033092	99	0.345973
9	80704314	13	64034191	99	0.345973
9	80704314	13	64034377	99	0.345973
9	80704314	13	64036098	99	0.345973
9	80704314	13	64036903	99	0.345973
9	80704314	13	64037100	99	0.345973
9	80704314	13	64038772	99	0.345973
9	80704314	13	64039419	99	0.345973
9	80704314	13	64040147	99	0.345973
9	80704314	13	64040296	99	0.345973
9	80704314	13	64040354	99	0.345973
9	80704314	13	64040386	99	0.345973
9	80704314	13	64040799	99	0.345973
9	80704314	13	64041485	99	0.329889
9	80704314	13	64041618	99	0.345973
9	80704314	13	64043511	99	0.329889
9	80704314	13	64043593	99	0.345973
9	80704314	13	64044113	99	0.329889
9	80704314	13	64044543	99	0.345973
9	80704314	13	64046141	99	0.345973
9	80704314	13	64049740	99	0.345973
9	80704314	13	64049830	99	0.345973
9	80704314	13	64050225	99	0.311372
9	80704314	13	64051253	99	0.345973
9	80704314	13	64051648	99	0.345973
9	80704314	13	64118949	99	0.329889
9	80704731	13	63973529	99	0.345973
9	80704731	13	63973759	99	0.345973
9	80704731	13	63974959	99	0.345973
9	80704731	13	63975912	99	0.345973
9	80704731	13	63975915	99	0.345973
9	80704731	13	63977295	99	0.345973
9	80704731	13	63979309	99	0.329889
9	80704731	13	63980061	99	0.316134
9	80704731	13	63986021	99	0.345973
9	80704731	13	63986053	99	0.345973
9	80704731	13	63990744	99	0.329889
9	80704731	13	63992469	99	0.345973
9	80704731	13	63993337	99	0.329889
9	80704731	13	63999108	99	0.345973
9	80704731	13	64000226	99	0.345973
9	80704731	13	64001135	99	0.345973
9	80704731	13	64001452	99	0.345973
9	80704731	13	64002218	99	0.345973
9	80704731	13	64002932	99	0.345973
9	80704731	13	64003007	99	0.345973
9	80704731	13	64004695	99	0.345973
9	80704731	13	64005490	99	0.345973
9	80704731	13	64005503	99	0.345973
9	80704731	13	64008774	99	0.329889
9	80704731	13	64008825	99	0.345973
9	80704731	13	64008924	99	0.345973
9	80704731	13	64009666	99	0.345973
9	80704731	13	64012788	99	0.345973
9	80704731	13	64013133	99	0.345973
9	80704731	13	64013844	99	0.345973
9	80704731	13	64013922	99	0.345973
9	80704731	13	64015937	99	0.345973
9	80704731	13	64017668	99	0.345973
9	80704731	13	64018559	99	0.345973
9	80704731	13	64023365	99	0.345973
9	80704731	13	64023733	99	0.329889
9	80704731	13	64024261	99	0.329889
9	80704731	13	64024621	99	0.329889
9	80704731	13	64026341	99	0.345973
9	80704731	13	64030797	99	0.345973
9	80704731	13	64032916	99	0.345973
9	80704731	13	64033092	99	0.345973
9	80704731	13	64034191	99	0.345973
9	80704731	13	64034377	99	0.345973
9	80704731	13	64036098	99	0.345973
9	80704731	13	64036903	99	0.345973
9	80704731	13	64037100	99	0.345973
9	80704731	13	64038772	99	0.345973
9	80704731	13	64039419	99	0.345973
9	80704731	13	64040147	99	0.345973
9	80704731	13	64040296	99	0.345973
9	80704731	13	64040354	99	0.345973
9	80704731	13	64040386	99	0.345973
9	80704731	13	64040799	99	0.345973
9	80704731	13	64041485	99	0.329889
9	80704731	13	64041618	99	0.345973
9	80704731	13	64043511	99	0.329889
9	80704731	13	64043593	99	0.345973
9	80704731	13	64044113	99	0.329889
9	80704731	13	64044543	99	0.345973
9	80704731	13	64046141	99	0.345973
9	80704731	13	64049740	99	0.345973
9	80704731	13	64049830	99	0.345973
9	80704731	13	64050225	99	0.311372
9	80704731	13	64051253	99	0.345973
9	80704731	13	64051648	99	0.345973
9	80704731	13	64118949	99	0.329889
9	80705237	13	63973529	99	0.345973
9	80705237	13	63973759	99	0.345973
9	80705237	13	63974959	99	0.345973
9	80705237	13	63975912	99	0.345973
9	80705237	13	63975915	99	0.345973
9	80705237	13	63977295	99	0.345973
9	80705237	13	63979309	99	0.329889
9	80705237	13	63980061	99	0.316134
9	80705237	13	63986021	99	0.345973
9	80705237	13	63986053	99	0.345973
9	80705237	13	63990744	99	0.329889
9	80705237	13	63992469	99	0.345973
9	80705237	13	63993337	99	0.329889
9	80705237	13	63999108	99	0.345973
9	80705237	13	64000226	99	0.345973
9	80705237	13	64001135	99	0.345973
9	80705237	13	64001452	99	0.345973
9	80705237	13	64002218	99	0.345973
9	80705237	13	64002932	99	0.345973
9	80705237	13	64003007	99	0.345973
9	80705237	13	64004695	99	0.345973
9	80705237	13	64005490	99	0.345973
9	80705237	13	64005503	99	0.345973
9	80705237	13	64008774	99	0.329889
9	80705237	13	64008825	99	0.345973
9	80705237	13	64008924	99	0.345973
9	80705237	13	64009666	99	0.345973
9	80705237	13	64012788	99	0.345973
9	80705237	13	64013133	99	0.345973
9	80705237	13	64013844	99	0.345973
9	80705237	13	64013922	99	0.345973
9	80705237	13	64015937	99	0.345973
9	80705237	13	64017668	99	0.345973
9	80705237	13	64018559	99	0.345973
9	80705237	13	64023365	99	0.345973
9	80705237	13	64023733	99	0.329889
9	80705237	13	64024261	99	0.329889
9	80705237	13	64024621	99	0.329889
9	80705237	13	64026341	99	0.345973
9	80705237	13	64030797	99	0.345973
9	80705237	13	64032916	99	0.345973
9	80705237	13	64033092	99	0.345973
9	80705237	13	64034191	99	0.345973
9	80705237	13	64034377	99	0.345973
9	80705237	13	64036098	99	0.345973
9	80705237	13	64036903	99	0.345973
9	80705237	13	64037100	99	0.345973
9	80705237	13	64038772	99	0.345973
9	80705237	13	64039419	99	0.345973
9	80705237	13	64040147	99	0.345973
9	80705237	13	64040296	99	0.345973
9	80705237	13	64040354	99	0.345973
9	80705237	13	64040386	99	0.345973
9	80705237	13	64040799	99	0.345973
9	80705237	13	64041485	99	0.329889
9	80705237	13	64041618	99	0.345973
9	80705237	13	64043511	99	0.329889
9	80705237	13	64043593	99	0.345973
9	80705237	13	64044113	99	0.329889
9	80705237	13	64044543	99	0.345973
9	80705237	13	64046141	99	0.345973
9	80705237	13	64049740	99	0.345973
9	80705237	13	64049830	99	0.345973
9	80705237	13	64050225	99	0.311372
9	80705237	13	64051253	99	0.345973
9	80705237	13	64051648	99	0.345973
9	80705237	13	64118949	99	0.329889
9	80706822	13	63973529	99	0.345973
9	80706822	13	63973759	99	0.345973
9	80706822	13	63974959	99	0.345973
9	80706822	13	63975912	99	0.345973
9	80706822	13	63975915	99	0.345973
9	80706822	13	63977295	99	0.345973
9	80706822	13	63979309	99	0.329889
9	80706822	13	63980061	99	0.316134
9	80706822	13	63986021	99	0.345973
9	80706822	13	63986053	99	0.345973
9	80706822	13	63990744	99	0.329889
9	80706822	13	63992469	99	0.345973
9	80706822	13	63993337	99	0.329889
9	80706822	13	63999108	99	0.345973
9	80706822	13	64000226	99	0.345973
9	80706822	13	64001135	99	0.345973
9	80706822	13	64001452	99	0.345973
9	80706822	13	64002218	99	0.345973
9	80706822	13	64002932	99	0.345973
9	80706822	13	64003007	99	0.345973
9	80706822	13	64004695	99	0.345973
9	80706822	13	64005490	99	0.345973
9	80706822	13	64005503	99	0.345973
9	80706822	13	64008774	99	0.329889
9	80706822	13	64008825	99	0.345973
9	80706822	13	64008924	99	0.345973
9	80706822	13	64009666	99	0.345973
9	80706822	13	64012788	99	0.345973
9	80706822	13	64013133	99	0.345973
9	80706822	13	64013844	99	0.345973
9	80706822	13	64013922	99	0.345973
9	80706822	13	64015937	99	0.345973
9	80706822	13	64017668	99	0.345973
9	80706822	13	64018559	99	0.345973
9	80706822	13	64023365	99	0.345973
9	80706822	13	64023733	99	0.329889
9	80706822	13	64024261	99	0.329889
9	80706822	13	64024621	99	0.329889
9	80706822	13	64026341	99	0.345973
9	80706822	13	64030797	99	0.345973
9	80706822	13	64032916	99	0.345973
9	80706822	13	64033092	99	0.345973
9	80706822	13	64034191	99	0.345973
9	80706822	13	64034377	99	0.345973
9	80706822	13	64036098	99	0.345973
9	80706822	13	64036903	99	0.345973
9	80706822	13	64037100	99	0.345973
9	80706822	13	64038772	99	0.345973
9	80706822	13	64039419	99	0.345973
9	80706822	13	64040147	99	0.345973
9	80706822	13	64040296	99	0.345973
9	80706822	13	64040354	99	0.345973
9	80706822	13	64040386	99	0.345973
9	80706822	13	64040799	99	0.345973
9	80706822	13	64041485	99	0.329889
9	80706822	13	64041618	99	0.345973
9	80706822	13	64043511	99	0.329889
9	80706822	13	64043593	99	0.345973
9	80706822	13	64044113	99	0.329889
9	80706822	13	64044543	99	0.345973
9	80706822	13	64046141	99	0.345973
9	80706822	13	64049740	99	0.345973
9	80706822	13	64049830	99	0.345973
9	80706822	13	64050225	99	0.311372
9	80706822	13	64051253	99	0.345973
9	80706822	13	64051648	99	0.345973
9	80706822	13	64118949	99	0.329889
9	89314179	13	76819255	99	0.331985
9	89316996	13	76819255	99	0.331985
9	89317009	13	76819255	99	0.331985
9	82448384	13	94157684	99	0.354073
9	84199152	13	78167684	99	0.307323
9	84199152	13	79916674	99	0.303647
9	84199152	13	94197624	99	0.3125
9	84199152	13	96086202	99	0.375268
9	88248204	13	79916674	99	0.456425
9	88248204	13	96086202	99	0.326328
9	88278733	13	92406366	99	0.304128
9	88278733	13	92406728	99	0.304128
9	88278733	13	92406996	99	0.304128
9	88278733	13	92407017	99	0.304128
9	88278733	13	92408087	99	0.304128
9	88278733	13	92409915	99	0.304128
9	88278733	13	92410190	99	0.304128
9	88278733	13	92411960	99	0.304128
9	44245823	13	110699373	99	0.306103
9	68420734	13	112803400	99	0.430287
9	68438589	13	100518574	99	0.304641
9	84199152	13	98652835	99	0.436273
9	88248204	13	98652835	99	0.436273
9	93650733	13	20024609	99	0.335585
9	93650733	13	20024611	99	0.335585
9	99191319	13	28344557	99	0.31164
9	99191319	13	28348317	99	0.3068
9	99191319	13	28348879	99	0.3068
9	99191319	13	28349835	99	0.3068
9	99191319	13	28349846	99	0.3068
9	99191319	13	28349981	99	0.3068
9	99191319	13	28350112	99	0.3068
9	99191319	13	28350438	99	0.3068
9	99191319	13	28350779	99	0.3068
9	101597549	13	20024609	99	0.444912
9	101597549	13	20024611	99	0.444912
9	101597549	13	30091950	99	0.432897
9	101608131	13	20024609	99	0.304645
9	101608131	13	20024611	99	0.304645
9	101914873	13	28627311	99	0.305269
9	101920599	13	28627311	99	0.305269
9	101930993	13	28627311	99	0.304169
9	101931286	13	28627311	99	0.304169
9	114905951	13	20024609	99	0.442403
9	114905951	13	20024611	99	0.442403
9	93650733	13	42734178	99	0.605053
9	98231346	13	42734178	99	0.542556
9	101597549	13	42734178	99	0.553191
9	101597549	13	56573365	99	0.338983
9	101608131	13	42734178	99	0.525752
9	102729008	13	54681048	99	0.308149
9	102773356	13	54681048	99	0.308149
9	102806266	13	54681048	99	0.308149
9	102876308	13	54681048	99	0.308149
9	109643880	13	55188085	99	0.304254
9	114905951	13	42734178	99	0.523935
9	101597549	13	59102822	99	0.338983
9	114905951	13	59102822	99	0.335913
9	93650733	13	79916674	99	0.553956
9	93650733	13	96086202	99	0.356081
9	98231346	13	78167684	99	0.326274
9	98231346	13	79916674	99	0.489444
9	98231346	13	96086202	99	0.709883
9	101597549	13	78167684	99	0.383929
9	101597549	13	79916674	99	0.555769
9	101597549	13	96086202	99	0.664407
9	101606953	13	88850635	99	0.341513
9	101606953	13	88879752	99	0.341513
9	101606953	13	88917947	99	0.341513
9	101608025	13	88850635	99	0.341513
9	101608025	13	88879752	99	0.341513
9	101608025	13	88917947	99	0.341513
9	101608131	13	79916674	99	0.4225
9	101608131	13	96086202	99	0.386521
9	104965221	13	91457259	99	0.312789
9	104965221	13	91458234	99	0.312789
9	104965221	13	91463316	99	0.312789
9	104965221	13	91479894	99	0.312789
9	111798423	13	80586427	99	0.324086
9	112584723	13	81281046	99	0.302084
9	112584723	13	81281047	99	0.302084
9	112584723	13	81281050	99	0.302084
9	112585856	13	81281046	99	0.302084
9	112585856	13	81281047	99	0.302084
9	112585856	13	81281050	99	0.302084
9	112585954	13	81281046	99	0.302084
9	112585954	13	81281047	99	0.302084
9	112585954	13	81281050	99	0.302084
9	112587830	13	81281046	99	0.302084
9	112587830	13	81281047	99	0.302084
9	112587830	13	81281050	99	0.302084
9	112589201	13	81281046	99	0.302084
9	112589201	13	81281047	99	0.302084
9	112589201	13	81281050	99	0.302084
9	112589635	13	81281046	99	0.302084
9	112589635	13	81281047	99	0.302084
9	112589635	13	81281050	99	0.302084
9	112589843	13	81281046	99	0.302084
9	112589843	13	81281047	99	0.302084
9	112589843	13	81281050	99	0.302084
9	112590158	13	81281046	99	0.302084
9	112590158	13	81281047	99	0.302084
9	112590158	13	81281050	99	0.302084
9	112592855	13	81281046	99	0.302084
9	112592855	13	81281047	99	0.302084
9	112592855	13	81281050	99	0.302084
9	114905951	13	79916674	99	0.495399
9	114905951	13	96086202	99	0.412335
9	93650733	13	98652835	99	0.407354
9	98231346	13	98652835	99	0.417819
9	101597549	13	98652835	99	0.745074
9	114905951	13	98652835	99	0.380265
9	119722707	13	25598788	99	0.370322
9	119722707	13	25599443	99	0.370322
9	119722707	13	25600658	99	0.370322
9	119722707	13	25601426	99	0.370322
9	119722707	13	25601832	99	0.370322
9	119722707	13	25602454	99	0.370322
9	119722707	13	25603786	99	0.370322
9	119722707	13	25603998	99	0.370322
9	119722707	13	25605053	99	0.370322
9	119722707	13	25607157	99	0.345868
9	119722707	13	25607727	99	0.345868
9	119722707	13	25608358	99	0.370322
9	119726538	13	25598788	99	0.335074
9	119726538	13	25599443	99	0.335074
9	119726538	13	25600658	99	0.335074
9	119726538	13	25601426	99	0.335074
9	119726538	13	25601832	99	0.335074
9	119726538	13	25602454	99	0.335074
9	119726538	13	25603786	99	0.335074
9	119726538	13	25603998	99	0.335074
9	119726538	13	25605053	99	0.335074
9	119726538	13	25607157	99	0.313629
9	119726538	13	25607727	99	0.313629
9	119726538	13	25608358	99	0.335074
9	119729742	13	25598788	99	0.335074
9	119729742	13	25599443	99	0.335074
9	119729742	13	25600658	99	0.335074
9	119729742	13	25601426	99	0.335074
9	119729742	13	25601832	99	0.335074
9	119729742	13	25602454	99	0.335074
9	119729742	13	25603786	99	0.335074
9	119729742	13	25603998	99	0.335074
9	119729742	13	25605053	99	0.335074
9	119729742	13	25607157	99	0.313629
9	119729742	13	25607727	99	0.313629
9	119729742	13	25608358	99	0.335074
9	119755043	13	25598788	99	0.353054
9	119755043	13	25599443	99	0.353054
9	119755043	13	25600658	99	0.353054
9	119755043	13	25601426	99	0.353054
9	119755043	13	25601832	99	0.353054
9	119755043	13	25602454	99	0.353054
9	119755043	13	25603786	99	0.353054
9	119755043	13	25603998	99	0.353054
9	119755043	13	25605053	99	0.353054
9	119755043	13	25607157	99	0.330207
9	119755043	13	25607727	99	0.330207
9	119755043	13	25608358	99	0.353054
9	119756891	13	25598788	99	0.353054
9	119756891	13	25599443	99	0.353054
9	119756891	13	25600658	99	0.353054
9	119756891	13	25601426	99	0.353054
9	119756891	13	25601832	99	0.353054
9	119756891	13	25602454	99	0.353054
9	119756891	13	25603786	99	0.353054
9	119756891	13	25603998	99	0.353054
9	119756891	13	25605053	99	0.353054
9	119756891	13	25607157	99	0.330207
9	119756891	13	25607727	99	0.330207
9	119756891	13	25608358	99	0.353054
9	119757377	13	25598788	99	0.353054
9	119757377	13	25599443	99	0.353054
9	119757377	13	25600658	99	0.353054
9	119757377	13	25601426	99	0.353054
9	119757377	13	25601832	99	0.353054
9	119757377	13	25602454	99	0.353054
9	119757377	13	25603786	99	0.353054
9	119757377	13	25603998	99	0.353054
9	119757377	13	25605053	99	0.353054
9	119757377	13	25607157	99	0.330207
9	119757377	13	25607727	99	0.330207
9	119757377	13	25608358	99	0.353054
9	125289085	13	20024609	99	0.360822
9	125289085	13	20024611	99	0.360822
9	125289085	13	30091950	99	0.393032
9	130678772	13	30091950	99	0.364225
9	131104808	13	20024609	99	0.499676
9	131104808	13	20024611	99	0.499676
9	135273487	13	20024609	99	0.367283
9	135273487	13	20024611	99	0.367283
9	135273487	13	21816856	99	0.300752
9	135273487	13	21816861	99	0.300752
9	135399204	13	25675321	99	0.302604
9	135988616	13	31254630	99	0.30761
9	136417119	13	25414667	99	0.306835
9	136417127	13	25414667	99	0.306835
9	138390559	13	20024609	99	0.470247
9	138390559	13	20024611	99	0.470247
9	141070695	13	35480729	99	0.309837
9	125233263	13	50168601	99	0.312636
9	125289085	13	42734178	99	0.342077
9	125289085	13	56573365	99	0.335972
9	127101899	13	42734178	99	0.357954
9	128951772	13	40646156	99	0.340495
9	128951772	13	40647040	99	0.305891
9	128951772	13	40647206	99	0.305891
9	128951772	13	40648257	99	0.305891
9	128963286	13	40646156	99	0.31333
9	128976029	13	40646156	99	0.31333
9	128985767	13	40646156	99	0.31333
9	129796449	13	42734178	99	0.31966
9	129796452	13	42734178	99	0.31966
9	131104808	13	42734178	99	0.531358
9	135218328	13	45857305	99	0.302292
9	135225494	13	45857305	99	0.302292
9	135231526	13	45857305	99	0.312329
9	135232731	13	45857305	99	0.312329
9	135233112	13	45857305	99	0.312329
9	135234439	13	45857305	99	0.312329
9	135237718	13	45857305	99	0.312329
9	135238552	13	45857305	99	0.312329
9	135239228	13	45857305	99	0.312329
9	135273487	13	42734178	99	0.487567
9	135703390	13	42734178	99	0.423556
9	138390559	13	42734178	99	0.387164
9	126168195	13	59102822	99	0.30821
9	125289085	13	78167684	99	0.333709
9	125289085	13	79916674	99	0.40551
9	125289085	13	96086202	99	0.557869
9	127101899	13	78167684	99	0.353739
9	127101899	13	96086202	99	0.309073
9	129796449	13	79916674	99	0.307692
9	129796452	13	79916674	99	0.307692
9	130678772	13	79916674	99	0.329034
9	130678772	13	96086202	99	0.410079
9	131104808	13	79916674	99	0.554331
9	131104808	13	96086202	99	0.589853
9	134357908	13	94197624	99	0.306134
9	134357909	13	94197624	99	0.306134
9	135273487	13	79916674	99	0.473699
9	135273487	13	96086202	99	0.445777
9	135703390	13	96086202	99	0.352275
9	138390559	13	79916674	99	0.464328
9	138390559	13	96086202	99	0.496465
9	140294133	13	82447079	99	0.303447
9	140294133	13	82452893	99	0.303447
9	140294133	13	82454247	99	0.303447
9	140294133	13	82456556	99	0.303447
9	140294133	13	82456587	99	0.303447
9	140294133	13	82456618	99	0.303447
9	140294133	13	82456701	99	0.303447
9	140294133	13	82457262	99	0.303447
9	140294133	13	82457299	99	0.303447
9	140294133	13	82461317	99	0.303447
9	140294133	13	82461598	99	0.303447
9	140294133	13	82462422	99	0.303447
9	140294133	13	82462868	99	0.303447
9	140294133	13	82462919	99	0.303447
9	140294133	13	82464147	99	0.303447
9	140294133	13	82467902	99	0.303447
9	140294133	13	82468949	99	0.303447
9	140294133	13	82470294	99	0.303447
9	140294133	13	82470697	99	0.303447
9	140294133	13	82471929	99	0.303447
9	140294133	13	82474554	99	0.303447
9	140294133	13	82475198	99	0.303447
9	140294133	13	82485446	99	0.303447
9	140294133	13	82485467	99	0.303447
9	124535320	13	100518574	99	0.324812
9	125289085	13	98652835	99	0.725
9	126305288	13	110995210	99	0.307117
9	126305288	13	110996279	99	0.307117
9	126305288	13	110998949	99	0.303781
9	126305288	13	110998960	99	0.343037
9	126305288	13	110998963	99	0.343037
9	127738445	13	100518574	99	0.324812
9	127994530	13	108685348	99	0.30081
9	130678772	13	98652835	99	0.549731
9	131104808	13	98652835	99	0.619865
9	132696856	13	99049904	99	0.318197
9	134357908	13	100518574	99	0.471456
9	134357909	13	100518574	99	0.471456
9	135273487	13	98652835	99	0.496915
9	135382198	13	98940871	99	0.321038
9	135385450	13	98940871	99	0.321038
9	136249582	13	100518574	99	0.442519
9	138390559	13	98652835	99	0.592684
9	138952617	13	100721727	99	0.308044
9	138952767	13	100721727	99	0.308044
9	138953002	13	100721727	99	0.308044
9	1487461	14	19087872	99	0.317581
9	6007500	14	25123765	99	0.303052
9	6007500	14	25125218	99	0.303052
9	6007500	14	25125595	99	0.303052
9	6007500	14	25126590	99	0.303052
9	6007500	14	25126711	99	0.303052
9	6007500	14	25129146	99	0.303052
9	6007500	14	25131460	99	0.303052
9	6712684	14	34265541	99	0.306445
9	1061357	14	46963718	99	0.320422
9	1061637	14	46963718	99	0.320422
9	1061891	14	46963718	99	0.320422
9	1061902	14	46963718	99	0.320422
9	1062218	14	46963718	99	0.320422
9	1062280	14	46963718	99	0.320422
9	1062695	14	46963718	99	0.320422
9	1066179	14	46963718	99	0.320422
9	1067531	14	46963718	99	0.308067
9	1068589	14	46963718	99	0.308067
9	1069609	14	46963718	99	0.308067
9	1069663	14	46963718	99	0.308067
9	1069853	14	46963718	99	0.308067
9	1073486	14	46963718	99	0.308067
9	1074939	14	46963718	99	0.308067
9	1075030	14	46963718	99	0.308067
9	1075060	14	46963718	99	0.308067
9	4576809	14	39601190	99	0.325719
9	4576809	14	39601192	99	0.325719
9	12049329	14	45488420	99	0.324038
9	12050889	14	45488420	99	0.305988
9	12050934	14	45488420	99	0.324038
9	12051998	14	45488420	99	0.305988
9	12057343	14	45488420	99	0.305988
9	12058197	14	45488420	99	0.305988
9	12062758	14	45488420	99	0.305988
9	12071101	14	45488420	99	0.305988
9	1754353	14	59266484	99	0.304723
9	1754353	14	59266812	99	0.304723
9	1754353	14	59267696	99	0.304723
9	1754353	14	59269439	99	0.304723
9	1754353	14	59272141	99	0.304723
9	1754353	14	59272748	99	0.304723
9	1754353	14	59274245	99	0.304723
9	1754353	14	59274419	99	0.304723
9	1754353	14	59276206	99	0.304723
9	1754353	14	59284090	99	0.309462
9	11013064	14	71517327	99	0.32594
9	15468268	14	56564667	99	0.306106
9	2735818	14	86929036	99	0.325828
9	2735910	14	86929036	99	0.325828
9	2736026	14	86929036	99	0.325828
9	2736093	14	86929036	99	0.370256
9	2736312	14	86929036	99	0.325828
9	2737095	14	86929036	99	0.357737
9	2737140	14	86929036	99	0.357737
9	2737697	14	86929036	99	0.357737
9	2746548	14	86929036	99	0.305151
9	2760292	14	79198742	99	0.30473
9	2760292	14	79199568	99	0.30473
9	3917601	14	79207908	99	0.301271
9	11013064	14	74188133	99	0.347971
9	12822458	14	89771288	99	0.302628
9	16788367	14	77507205	99	0.304958
9	2173590	14	106206170	99	0.302291
9	2173590	14	106206171	99	0.302291
9	7031134	14	94951570	99	0.30687
9	11013064	14	102361174	99	0.34048
9	11013064	14	102361177	99	0.34048
9	26263778	14	32781355	99	0.305246
9	26265879	14	32781355	99	0.305246
9	26273322	14	32781355	99	0.305246
9	17825974	14	50414817	99	0.310146
9	17825974	14	50415997	99	0.310146
9	17825974	14	50416326	99	0.310146
9	17825974	14	50423483	99	0.310146
9	19374433	14	46300292	99	0.31365
9	19374433	14	46300328	99	0.324273
9	23065716	14	36976822	99	0.312675
9	23065918	14	36976822	99	0.320953
9	23065999	14	36976822	99	0.320953
9	23066126	14	36976822	99	0.320953
9	23066190	14	36976822	99	0.320953
9	23066360	14	36976822	99	0.320953
9	23066404	14	36976822	99	0.30048
9	23066498	14	36976822	99	0.320953
9	23066629	14	36976822	99	0.320953
9	23067652	14	36976822	99	0.318521
9	23068072	14	36976822	99	0.334369
9	23068445	14	36976822	99	0.334369
9	23068624	14	36976822	99	0.334369
9	23068633	14	36976822	99	0.334369
9	23068673	14	36976822	99	0.334369
9	33367695	14	39601190	99	0.325719
9	33367695	14	39601192	99	0.325719
9	24570614	14	62903192	99	0.300973
9	24570614	14	62913058	99	0.3175
9	24579230	14	62913058	99	0.303491
9	24633519	14	62903192	99	0.300973
9	24633519	14	62913058	99	0.3175
9	24664996	14	62903192	99	0.300973
9	24665001	14	62903192	99	0.300973
9	25551357	14	52859606	99	0.301535
9	25551490	14	52859606	99	0.301535
9	25551508	14	52859606	99	0.301535
9	25551539	14	52859606	99	0.301535
9	18388370	14	85297729	99	0.305776
9	18388370	14	85297988	99	0.305776
9	18388370	14	85300542	99	0.312464
9	22612274	14	80409478	99	0.322328
9	22612274	14	80410417	99	0.307234
9	22612274	14	80410893	99	0.307234
9	22924050	14	81924464	99	0.337084
9	38245581	14	88950557	99	0.300589
9	33367695	14	92413744	99	0.410929
9	33367695	14	102361174	99	0.353937
9	33367695	14	102361177	99	0.353937
9	37486004	14	92413744	99	0.335913
9	37486005	14	92413744	99	0.335913
9	66535009	14	19795721	99	0.659794
9	68390182	14	19055351	99	0.359502
9	68416029	14	19116323	99	0.442944
9	68416033	14	19116323	99	0.442944
9	68437373	14	19014674	99	0.510776
9	68437374	14	19014674	99	0.510776
9	69207434	14	26144431	99	0.307717
9	69216079	14	26144431	99	0.307717
9	69219208	14	26144431	99	0.307717
9	69228183	14	26144431	99	0.307717
9	69229147	14	26144431	99	0.307717
9	69538714	14	33298823	99	0.301411
9	69825328	14	19104596	99	0.331081
9	74663959	14	23252363	99	0.314093
9	74664229	14	23252363	99	0.342505
9	74668288	14	23252363	99	0.314093
9	74668581	14	23252363	99	0.314093
9	78344185	14	28285232	99	0.366391
9	78348609	14	28285232	99	0.366391
9	78399168	14	28285232	99	0.302521
9	78402595	14	28285232	99	0.302521
9	78416165	14	28285232	99	0.302521
9	78416519	14	28285232	99	0.302521
9	78420665	14	28285232	99	0.302521
9	78425804	14	28285232	99	0.302521
9	78427250	14	28285232	99	0.302521
9	78429924	14	28285232	99	0.302521
9	78432199	14	28285232	99	0.302521
9	78455310	14	28285232	99	0.302521
9	80604634	14	19795721	99	0.300496
9	84199152	14	21359754	99	0.326667
9	90809428	14	22379132	99	0.300428
9	90809598	14	22379132	99	0.300428
9	81880494	14	47494870	99	0.304557
9	84199152	14	39601190	99	0.473239
9	84199152	14	39601192	99	0.473239
9	87455347	14	44577231	99	0.301712
9	88248204	14	39601190	99	0.473239
9	88248204	14	39601192	99	0.473239
9	44255031	14	69456963	99	0.302488
9	44258531	14	69456963	99	0.302488
9	44260430	14	69456963	99	0.302488
9	66478301	14	71370334	99	0.305757
9	66478301	14	71371418	99	0.305757
9	70647736	14	57526313	99	0.321205
9	70647736	14	57529613	99	0.321205
9	70647736	14	57531542	99	0.321205
9	70647736	14	57534863	99	0.321205
9	70647736	14	57540484	99	0.321205
9	70647736	14	57541143	99	0.321205
9	70647736	14	57551550	99	0.321205
9	70647736	14	57562808	99	0.321205
9	70647736	14	57564732	99	0.321205
9	70647736	14	57565695	99	0.321205
9	70647736	14	57566193	99	0.321205
9	70647736	14	57570579	99	0.321205
9	70647736	14	57575888	99	0.321205
9	72096569	14	70440364	99	0.370322
9	72115975	14	70440364	99	0.370322
9	72120484	14	70440364	99	0.370322
9	84481796	14	70499880	99	0.313363
9	84481796	14	70507035	99	0.313363
9	45406247	14	78161506	99	0.311906
9	88330651	14	74865062	99	0.31002
9	89481996	14	85674980	99	0.318805
9	89481996	14	85676102	99	0.318805
9	89481996	14	85694885	99	0.331903
9	89481996	14	85696628	99	0.331903
9	89481996	14	85696968	99	0.331903
9	89481996	14	85697212	99	0.331903
9	89481996	14	85697785	99	0.331903
9	89481996	14	85698803	99	0.331903
9	89483458	14	85674980	99	0.318805
9	89483458	14	85676102	99	0.318805
9	89483458	14	85694885	99	0.331903
9	89483458	14	85696628	99	0.331903
9	89483458	14	85696968	99	0.331903
9	89483458	14	85697212	99	0.331903
9	89483458	14	85697785	99	0.331903
9	89483458	14	85698803	99	0.331903
9	89673047	14	80181390	99	0.316447
9	89673047	14	80182466	99	0.316447
9	89673047	14	80182942	99	0.316447
9	42336504	14	105415317	99	0.301373
9	67867763	14	102361174	99	0.300029
9	67867763	14	102361177	99	0.300029
9	68390420	14	95298943	99	0.366352
9	68390420	14	95304035	99	0.319539
9	68419056	14	100993130	99	0.668989
9	68995571	14	100993278	99	0.668919
9	68995571	14	100993284	99	0.505102
9	68995571	14	100993286	99	0.505102
9	68995571	14	100993287	99	0.505102
9	69825328	14	100993278	99	0.331081
9	75476652	14	95867161	99	0.30365
9	75476989	14	95867161	99	0.30365
9	75478008	14	95867161	99	0.30365
9	75480672	14	95867161	99	0.30365
9	75481489	14	95867161	99	0.30365
9	75481813	14	95867161	99	0.30365
9	75482973	14	95867161	99	0.30365
9	81595573	14	107091429	99	0.308664
9	84199152	14	93543127	99	0.374492
9	84199152	14	93543129	99	0.374492
9	86928236	14	104193238	99	0.350839
9	88248204	14	92413744	99	0.351125
9	88248204	14	93543127	99	0.374492
9	88248204	14	93543129	99	0.374492
9	88673628	14	106729142	99	0.320348
9	88673628	14	106729331	99	0.320348
9	88673628	14	106729508	99	0.320348
9	88673628	14	106729566	99	0.309859
9	101597549	14	21359754	99	0.4
9	105719227	14	21015947	99	0.357913
9	105719227	14	21016170	99	0.351177
9	105719227	14	21018054	99	0.3115
9	111395342	14	21693599	99	0.30829
9	111399285	14	21693599	99	0.30829
9	111413381	14	21693599	99	0.30829
9	111414598	14	21693599	99	0.30829
9	111415735	14	21693599	99	0.30829
9	111416764	14	21693599	99	0.30829
9	111418228	14	21693599	99	0.30829
9	111418729	14	21693599	99	0.30829
9	111424542	14	21693599	99	0.30829
9	111428272	14	21693599	99	0.30829
9	111428665	14	21693599	99	0.30829
9	111428866	14	21693599	99	0.30829
9	111430541	14	21693599	99	0.30829
9	111431818	14	21693599	99	0.30829
9	111433056	14	21693599	99	0.30829
9	111436586	14	21693599	99	0.30829
9	111448726	14	21693599	99	0.30829
9	111454316	14	21693599	99	0.30829
9	111457534	14	21693599	99	0.30829
9	93650733	14	39601190	99	0.437629
9	93650733	14	39601192	99	0.437629
9	94418052	14	38678492	99	0.306311
9	98231346	14	39601190	99	0.454378
9	98231346	14	39601192	99	0.454378
9	101597549	14	39601190	99	0.788732
9	101597549	14	39601192	99	0.788732
9	112083983	14	51754021	99	0.314286
9	114905951	14	39601190	99	0.411161
9	114905951	14	39601192	99	0.411161
9	101855677	14	70945702	99	0.30062
9	101855677	14	70961693	99	0.30062
9	104552015	14	56531186	99	0.302846
9	105264464	14	72352486	99	0.304642
9	105289875	14	72352486	99	0.30237
9	105289940	14	72352486	99	0.30237
9	105291195	14	72352486	99	0.30237
9	105293652	14	72352486	99	0.30237
9	109765215	14	71121034	99	0.307926
9	109836705	14	71111652	99	0.307841
9	109838265	14	71111652	99	0.307841
9	109838977	14	71111652	99	0.307841
9	109839293	14	71111652	99	0.307841
9	109841002	14	71111652	99	0.307841
9	109841989	14	71111652	99	0.307841
9	109847329	14	71111652	99	0.307841
9	109848482	14	71111652	99	0.307841
9	109853998	14	71111652	99	0.307841
9	109854824	14	71111652	99	0.307841
9	109855553	14	71111652	99	0.307841
9	109856107	14	71111652	99	0.307841
9	109856520	14	71111652	99	0.307841
9	109859155	14	71111652	99	0.307841
9	109859229	14	71111652	99	0.307841
9	109859615	14	71111652	99	0.307841
9	109860178	14	71111652	99	0.307841
9	109861641	14	71111652	99	0.307841
9	109863076	14	71111652	99	0.307841
9	109866564	14	71111652	99	0.307841
9	109866567	14	71111652	99	0.307841
9	109868487	14	71111652	99	0.307841
9	109869902	14	71111652	99	0.307841
9	109870397	14	71111652	99	0.307841
9	109874472	14	71111652	99	0.307841
9	109874699	14	71111652	99	0.307841
9	109876910	14	71111652	99	0.307841
9	109879141	14	71111652	99	0.307841
9	109880898	14	71111652	99	0.307841
9	114905951	14	71517327	99	0.321009
9	106079282	14	83573225	99	0.301396
9	107708538	14	78736430	99	0.323433
9	107708538	14	78738012	99	0.323433
9	107708538	14	78741642	99	0.323433
9	107708538	14	78742290	99	0.323433
9	107708538	14	78743322	99	0.323433
9	107974932	14	77759249	99	0.30166
9	107974932	14	77761791	99	0.30166
9	107974932	14	77762342	99	0.30166
9	107974932	14	77762898	99	0.30166
9	93650733	14	92413744	99	0.432699
9	93650733	14	93543127	99	0.316118
9	93650733	14	93543129	99	0.316118
9	93650733	14	102361174	99	0.480565
9	93650733	14	102361177	99	0.480565
9	98231346	14	92413744	99	0.330921
9	98231346	14	93543127	99	0.456334
9	98231346	14	93543129	99	0.456334
9	98231346	14	102361174	99	0.378117
9	98231346	14	102361177	99	0.378117
9	101597549	14	92413744	99	0.376923
9	101597549	14	93543127	99	0.543233
9	101597549	14	93543129	99	0.543233
9	101608131	14	92413744	99	0.31966
9	101608131	14	102361174	99	0.361074
9	101608131	14	102361177	99	0.361074
9	113098434	14	97105757	99	0.300834
9	113102308	14	97105757	99	0.300834
9	114905951	14	92413744	99	0.437633
9	114905951	14	93543127	99	0.417872
9	114905951	14	93543129	99	0.417872
9	114905951	14	102361174	99	0.523935
9	114905951	14	102361177	99	0.523935
9	125289085	14	21359754	99	0.35
9	126077962	14	28285232	99	0.301155
9	126083232	14	28285232	99	0.301155
9	126083799	14	28285232	99	0.301155
9	136249522	14	21616150	99	0.318584
9	138405168	14	27125516	99	0.309504
9	138405476	14	27125516	99	0.309504
9	139539103	14	34523423	99	0.334684
9	139539103	14	34523830	99	0.316447
9	139539103	14	34524313	99	0.316447
9	139539103	14	34525080	99	0.316447
9	139539103	14	34525159	99	0.316447
9	139539103	14	34525213	99	0.316447
9	115933504	14	36701484	99	0.331483
9	115964524	14	36701484	99	0.331483
9	119530249	14	50166748	99	0.316893
9	121929867	14	39601190	99	0.302817
9	121929867	14	39601192	99	0.302817
9	125289085	14	39601190	99	0.690141
9	125289085	14	39601192	99	0.690141
9	130678772	14	39601190	99	0.518684
9	130678772	14	39601192	99	0.518684
9	131104808	14	39601190	99	0.66083
9	131104808	14	39601192	99	0.66083
9	135154808	14	52651100	99	0.305316
9	135273487	14	39601190	99	0.535211
9	135273487	14	39601192	99	0.535211
9	138390559	14	39601190	99	0.633062
9	138390559	14	39601192	99	0.633062
9	121929867	14	64443404	99	0.314695
9	124535320	14	60616655	99	0.324812
9	130678772	14	64656733	99	0.306493
9	134357908	14	64443404	99	0.4375
9	134357909	14	64443404	99	0.4375
9	136249522	14	65472874	99	0.3125
9	136249582	14	64443404	99	0.409614
9	115965808	14	73433695	99	0.311213
9	117249332	14	101270483	99	0.312945
9	117249332	14	101271448	99	0.312262
9	117249332	14	101271746	99	0.312262
9	117249332	14	101272295	99	0.312262
9	117249332	14	101277771	99	0.328992
9	125289085	14	92413744	99	0.352625
9	125289085	14	93543127	99	0.446488
9	125289085	14	93543129	99	0.446488
9	127101899	14	102361174	99	0.307666
9	127101899	14	102361177	99	0.307666
9	129796449	14	102361174	99	0.31966
9	129796449	14	102361177	99	0.31966
9	129796452	14	102361174	99	0.31966
9	129796452	14	102361177	99	0.31966
9	131104808	14	92413744	99	0.379881
9	131104808	14	93543127	99	0.417934
9	131104808	14	93543129	99	0.417934
9	131104808	14	102361174	99	0.315507
9	131104808	14	102361177	99	0.315507
9	135273487	14	92413744	99	0.365544
9	135273487	14	93543127	99	0.504848
9	135273487	14	93543129	99	0.504848
9	135273487	14	102361174	99	0.432085
9	135273487	14	102361177	99	0.432085
9	135703390	14	102361174	99	0.321705
9	135703390	14	102361177	99	0.321705
9	137016838	14	102545670	99	0.327086
9	137027718	14	102545670	99	0.320161
9	138390559	14	92413744	99	0.306796
9	138390559	14	93543127	99	0.503171
9	138390559	14	93543129	99	0.503171
9	1532706	15	20417441	99	0.300496
9	1532715	15	20417441	99	0.300496
9	1533332	15	20417441	99	0.300496
9	1533380	15	20417441	99	0.300496
9	1533382	15	20417441	99	0.300496
9	1659851	15	20417441	99	0.305589
9	1660708	15	20417441	99	0.305589
9	1663954	15	20417441	99	0.305589
9	3629894	15	24491752	99	0.315653
9	3630768	15	24491752	99	0.315653
9	3631873	15	24491752	99	0.315653
9	8514456	15	27939490	99	0.30204
9	8516194	15	27939490	99	0.30204
9	8883431	15	26268740	99	0.307912
9	8883431	15	26269508	99	0.307912
9	8883431	15	26270422	99	0.307912
9	8889369	15	26268740	99	0.307912
9	8889369	15	26269508	99	0.307912
9	8889369	15	26270422	99	0.307912
9	11013064	15	20488634	99	0.300466
9	11013064	15	23606993	99	0.389456
9	11013064	15	23606995	99	0.410635
9	12247809	15	36725041	99	0.313009
9	12247954	15	36725041	99	0.313009
9	12247973	15	36725041	99	0.313009
9	12250170	15	36725041	99	0.313009
9	12250197	15	36725041	99	0.313009
9	12252575	15	36725041	99	0.313009
9	12255793	15	36725041	99	0.313009
9	12256902	15	36725041	99	0.313009
9	12265747	15	36725041	99	0.313009
9	16989654	15	20857854	99	0.305097
9	16996641	15	20857854	99	0.334507
9	4576809	15	49658863	99	0.432085
9	8029507	15	45169336	99	0.313434
9	8029507	15	45169337	99	0.313434
9	8031935	15	45169336	99	0.313434
9	8031935	15	45169337	99	0.313434
9	8031977	15	45169336	99	0.313434
9	8031977	15	45169337	99	0.313434
9	2278527	15	69415492	99	0.318197
9	2279721	15	69415492	99	0.301688
9	2280477	15	69415492	99	0.301688
9	2280483	15	69415492	99	0.301688
9	2281088	15	69415492	99	0.301688
9	2281163	15	69415492	99	0.301688
9	2281984	15	69415492	99	0.301688
9	2282358	15	69415492	99	0.301688
9	2282981	15	69415492	99	0.301688
9	2283846	15	69415492	99	0.301688
9	2284667	15	69415492	99	0.301688
9	2285272	15	69415492	99	0.301688
9	2285570	15	69415492	99	0.301688
9	3733827	15	61434106	99	0.322427
9	11013064	15	65342371	99	0.523094
9	137554	15	87356434	99	0.320005
9	139382	15	87356434	99	0.320005
9	139529	15	87356434	99	0.320005
9	3743792	15	88012410	99	0.312409
9	3743792	15	88013298	99	0.312409
9	3743792	15	88026893	99	0.312409
9	3743792	15	88031465	99	0.312409
9	3744992	15	88012410	99	0.312409
9	3744992	15	88013298	99	0.312409
9	3744992	15	88026893	99	0.312409
9	3744992	15	88031465	99	0.312409
9	3749734	15	88012410	99	0.312409
9	3749734	15	88013298	99	0.312409
9	3749734	15	88026893	99	0.312409
9	3749734	15	88031465	99	0.312409
9	3750461	15	88012410	99	0.300342
9	3750461	15	88013298	99	0.300342
9	3750461	15	88026893	99	0.300342
9	3750461	15	88031465	99	0.300342
9	2219630	15	92010200	99	0.301473
9	2220264	15	92010200	99	0.301473
9	2220272	15	92010200	99	0.301473
9	2220419	15	92010200	99	0.301473
9	2220464	15	92010200	99	0.301473
9	2220796	15	92010200	99	0.301473
9	2220963	15	92010200	99	0.301473
9	2221520	15	92010200	99	0.301473
9	2221680	15	92010200	99	0.301473
9	2221683	15	92010200	99	0.301473
9	2221973	15	92010200	99	0.301473
9	2222191	15	92010200	99	0.301473
9	2222429	15	92010200	99	0.301473
9	2222891	15	92010200	99	0.301473
9	2223179	15	92010200	99	0.301473
9	2223385	15	92010200	99	0.301473
9	2224772	15	92010200	99	0.301473
9	9895998	15	101565852	99	0.308237
9	9897101	15	101565852	99	0.324585
9	9897101	15	101568327	99	0.310912
9	9897101	15	101570029	99	0.310912
9	9897101	15	101570703	99	0.310912
9	9897101	15	101571420	99	0.310912
9	9897866	15	101565852	99	0.301792
9	9901277	15	101565852	99	0.324585
9	9901277	15	101568327	99	0.310912
9	9901277	15	101570029	99	0.310912
9	9901277	15	101570703	99	0.310912
9	9901277	15	101571420	99	0.310912
9	9901432	15	101565852	99	0.324585
9	9901432	15	101568327	99	0.310912
9	9901432	15	101570029	99	0.310912
9	9901432	15	101570703	99	0.310912
9	9901432	15	101571420	99	0.310912
9	9901657	15	101565852	99	0.324585
9	9901657	15	101568327	99	0.310912
9	9901657	15	101570029	99	0.310912
9	9901657	15	101570703	99	0.310912
9	9901657	15	101571420	99	0.310912
9	9901682	15	101565852	99	0.324585
9	9901682	15	101568327	99	0.310912
9	9901682	15	101570029	99	0.310912
9	9901682	15	101570703	99	0.310912
9	9901682	15	101571420	99	0.310912
9	9901813	15	101565852	99	0.301792
9	27264740	15	25986604	99	0.301476
9	27264740	15	25986795	99	0.301476
9	27264740	15	25987304	99	0.301476
9	27264740	15	25987435	99	0.322306
9	27264740	15	25988956	99	0.301476
9	27264740	15	25989421	99	0.322306
9	27264740	15	25989457	99	0.322306
9	27264740	15	25989776	99	0.301476
9	27264740	15	25990342	99	0.301476
9	27264740	15	25990425	99	0.301476
9	27264740	15	25992032	99	0.322306
9	27264740	15	25992367	99	0.322306
9	27264740	15	25993330	99	0.322306
9	27264740	15	25994025	99	0.301476
9	27264740	15	25995065	99	0.322306
9	27264740	15	25996193	99	0.322306
9	27264740	15	25996209	99	0.322306
9	27264740	15	25996415	99	0.322306
9	27264740	15	25996863	99	0.322306
9	27264740	15	25998120	99	0.322306
9	27274075	15	25986604	99	0.301476
9	27274075	15	25986795	99	0.301476
9	27274075	15	25987304	99	0.301476
9	27274075	15	25987435	99	0.322306
9	27274075	15	25988956	99	0.301476
9	27274075	15	25989421	99	0.322306
9	27274075	15	25989457	99	0.322306
9	27274075	15	25989776	99	0.301476
9	27274075	15	25990342	99	0.301476
9	27274075	15	25990425	99	0.301476
9	27274075	15	25992032	99	0.322306
9	27274075	15	25992367	99	0.322306
9	27274075	15	25993330	99	0.322306
9	27274075	15	25994025	99	0.301476
9	27274075	15	25995065	99	0.322306
9	27274075	15	25996193	99	0.322306
9	27274075	15	25996209	99	0.322306
9	27274075	15	25996415	99	0.322306
9	27274075	15	25996863	99	0.322306
9	27274075	15	25998120	99	0.322306
9	27279267	15	25987435	99	0.319255
9	27279267	15	25989421	99	0.319255
9	27279267	15	25989457	99	0.319255
9	27279267	15	25992032	99	0.319255
9	27279267	15	25992367	99	0.319255
9	27279267	15	25993330	99	0.319255
9	27279267	15	25995065	99	0.319255
9	27279267	15	25996193	99	0.319255
9	27279267	15	25996209	99	0.319255
9	27279267	15	25996415	99	0.319255
9	27279267	15	25996863	99	0.319255
9	27279267	15	25998120	99	0.319255
9	27284708	15	25987435	99	0.319255
9	27284708	15	25989421	99	0.319255
9	27284708	15	25989457	99	0.319255
9	27284708	15	25992032	99	0.319255
9	27284708	15	25992367	99	0.319255
9	27284708	15	25993330	99	0.319255
9	27284708	15	25995065	99	0.319255
9	27284708	15	25996193	99	0.319255
9	27284708	15	25996209	99	0.319255
9	27284708	15	25996415	99	0.319255
9	27284708	15	25996863	99	0.319255
9	27284708	15	25998120	99	0.319255
9	27289110	15	25986604	99	0.301476
9	27289110	15	25986795	99	0.301476
9	27289110	15	25987304	99	0.301476
9	27289110	15	25987435	99	0.322306
9	27289110	15	25988956	99	0.301476
9	27289110	15	25989421	99	0.322306
9	27289110	15	25989457	99	0.322306
9	27289110	15	25989776	99	0.301476
9	27289110	15	25990342	99	0.301476
9	27289110	15	25990425	99	0.301476
9	27289110	15	25992032	99	0.322306
9	27289110	15	25992367	99	0.322306
9	27289110	15	25993330	99	0.322306
9	27289110	15	25994025	99	0.301476
9	27289110	15	25995065	99	0.322306
9	27289110	15	25996193	99	0.322306
9	27289110	15	25996209	99	0.322306
9	27289110	15	25996415	99	0.322306
9	27289110	15	25996863	99	0.322306
9	27289110	15	25998120	99	0.322306
9	27929140	15	20863899	99	0.321969
9	27929537	15	20863899	99	0.321969
9	28785684	15	24890859	99	0.30891
9	33367695	15	20488634	99	0.306874
9	33367695	15	23606993	99	0.456127
9	33367695	15	23606995	99	0.454227
9	17923157	15	63440400	99	0.311066
9	23815938	15	64286011	99	0.365681
9	27361333	15	63303416	99	0.30712
9	27361333	15	63304736	99	0.30712
9	27361333	15	63305871	99	0.30712
9	27361333	15	63306206	99	0.30712
9	27361333	15	63306896	99	0.30712
9	27361333	15	63307181	99	0.30712
9	27361333	15	63311993	99	0.30712
9	27363320	15	63303416	99	0.30712
9	27363320	15	63304736	99	0.30712
9	27363320	15	63305871	99	0.30712
9	27363320	15	63306206	99	0.30712
9	27363320	15	63306896	99	0.30712
9	27363320	15	63307181	99	0.30712
9	27363320	15	63311993	99	0.30712
9	27363416	15	63303416	99	0.30712
9	27363416	15	63304736	99	0.30712
9	27363416	15	63305871	99	0.30712
9	27363416	15	63306206	99	0.30712
9	27363416	15	63306896	99	0.30712
9	27363416	15	63307181	99	0.30712
9	27363416	15	63311993	99	0.30712
9	28385515	15	59817236	99	0.300973
9	28385515	15	59817958	99	0.300973
9	28386268	15	59817236	99	0.300973
9	28386268	15	59817958	99	0.300973
9	33367695	15	65342371	99	0.485318
9	37486004	15	65342371	99	0.455946
9	37486005	15	65342371	99	0.455946
9	38657836	15	71347357	99	0.353669
9	28299438	15	73174147	99	0.318988
9	28302842	15	73174147	99	0.318988
9	28311936	15	73174147	99	0.318988
9	28328677	15	73174147	99	0.337736
9	28328677	15	73190155	99	0.306007
9	28328677	15	73200485	99	0.306007
9	28329908	15	73174147	99	0.417747
9	28329908	15	73190155	99	0.384819
9	28329908	15	73200485	99	0.384819
9	41275929	15	73042028	99	0.345071
9	17639251	15	101408616	99	0.305586
9	20817835	15	100989379	99	0.309325
9	45371943	15	20964066	99	0.336516
9	45371943	15	20964563	99	0.336516
9	66824411	15	28704518	99	0.450911
9	68418466	15	28704656	99	0.331081
9	70933279	15	21384678	99	0.304974
9	70933279	15	21384687	99	0.304974
9	76201893	15	25106554	99	0.317965
9	76201893	15	25106750	99	0.317965
9	76201893	15	25106902	99	0.317965
9	78914358	15	21158707	99	0.30214
9	78914569	15	21158707	99	0.30214
9	78914707	15	21158707	99	0.30214
9	78915355	15	21158707	99	0.30214
9	78915359	15	21158707	99	0.30214
9	78918310	15	21158707	99	0.30214
9	78919316	15	21158707	99	0.30214
9	78923257	15	21158707	99	0.30214
9	78924780	15	21158707	99	0.30214
9	78924848	15	21158707	99	0.30214
9	78924969	15	21158707	99	0.30214
9	78925282	15	21158707	99	0.30214
9	78926666	15	21158707	99	0.30214
9	78928397	15	21158707	99	0.327936
9	78928711	15	21158707	99	0.327936
9	78928792	15	21158707	99	0.327936
9	84199152	15	20488634	99	0.454376
9	87573977	15	26973086	99	0.311942
9	87573977	15	26988132	99	0.313666
9	88248204	15	20488634	99	0.51096
9	88248204	15	23606993	99	0.304327
9	88869630	15	28706505	99	0.305589
9	88878971	15	28706505	99	0.305589
9	88883182	15	28706505	99	0.305589
9	88925774	15	28706505	99	0.305589
9	68418859	15	44580715	99	0.332506
9	82996142	15	50337804	99	0.309642
9	82996143	15	50337804	99	0.309642
9	88248204	15	43498457	99	0.307323
9	88248204	15	43498458	99	0.307323
9	66468712	15	65342371	99	0.331483
9	68393793	15	65342371	99	0.362929
9	68996098	15	69593178	99	0.305757
9	75725452	15	59228088	99	0.303668
9	75750146	15	59228088	99	0.303668
9	76731402	15	57968918	99	0.305736
9	82369708	15	61398017	99	0.306744
9	82369708	15	61403324	99	0.318034
9	82369708	15	61403424	99	0.307704
9	82374470	15	61398017	99	0.319161
9	82374470	15	61399109	99	0.308672
9	82374470	15	61399373	99	0.308672
9	82374470	15	61403324	99	0.329374
9	82374470	15	61403424	99	0.317308
9	82443791	15	61403324	99	0.30753
9	86736011	15	58712973	99	0.312069
9	88248204	15	65342371	99	0.379752
9	68390653	15	88891143	99	0.328871
9	82936190	15	73140927	99	0.304754
9	82937200	15	73140927	99	0.304754
9	82940625	15	73140927	99	0.304754
9	82941434	15	73140927	99	0.304754
9	82948743	15	73140927	99	0.304754
9	82954515	15	73140927	99	0.304754
9	82959003	15	73140927	99	0.304754
9	82961700	15	73140927	99	0.304754
9	82965051	15	73140927	99	0.304754
9	43903603	15	97084287	99	0.317896
9	43903603	15	97084291	99	0.317896
9	45371943	15	99637316	99	0.309314
9	68416165	15	93991507	99	0.318111
9	68416166	15	93991507	99	0.318111
9	75802173	15	101885327	99	0.301171
9	75802173	15	101885587	99	0.301171
9	75802173	15	101886853	99	0.301171
9	75802173	15	101888811	99	0.301171
9	75802173	15	101890448	99	0.301171
9	75802173	15	101890563	99	0.301171
9	75802173	15	101891501	99	0.301171
9	75802173	15	101891537	99	0.301171
9	75802173	15	101891918	99	0.301171
9	75802173	15	101893015	99	0.301171
9	75803744	15	101885327	99	0.301171
9	75803744	15	101885587	99	0.301171
9	75803744	15	101886853	99	0.301171
9	75803744	15	101888811	99	0.301171
9	75803744	15	101890448	99	0.301171
9	75803744	15	101890563	99	0.301171
9	75803744	15	101891501	99	0.301171
9	75803744	15	101891537	99	0.301171
9	75803744	15	101891918	99	0.301171
9	75803744	15	101893015	99	0.301171
9	75814083	15	101885327	99	0.301171
9	75814083	15	101885587	99	0.301171
9	75814083	15	101886853	99	0.301171
9	75814083	15	101888811	99	0.301171
9	75814083	15	101890448	99	0.301171
9	75814083	15	101890563	99	0.301171
9	75814083	15	101891501	99	0.301171
9	75814083	15	101891537	99	0.301171
9	75814083	15	101891918	99	0.301171
9	75814083	15	101893015	99	0.301171
9	75814792	15	101885327	99	0.301171
9	75814792	15	101885587	99	0.301171
9	75814792	15	101886853	99	0.301171
9	75814792	15	101888811	99	0.301171
9	75814792	15	101890448	99	0.301171
9	75814792	15	101890563	99	0.301171
9	75814792	15	101891501	99	0.301171
9	75814792	15	101891537	99	0.301171
9	75814792	15	101891918	99	0.301171
9	75814792	15	101893015	99	0.301171
9	75815528	15	101885327	99	0.301171
9	75815528	15	101885587	99	0.301171
9	75815528	15	101886853	99	0.301171
9	75815528	15	101888811	99	0.301171
9	75815528	15	101890448	99	0.301171
9	75815528	15	101890563	99	0.301171
9	75815528	15	101891501	99	0.301171
9	75815528	15	101891537	99	0.301171
9	75815528	15	101891918	99	0.301171
9	75815528	15	101893015	99	0.301171
9	75818132	15	101885327	99	0.301171
9	75818132	15	101885587	99	0.301171
9	75818132	15	101886853	99	0.301171
9	75818132	15	101888811	99	0.301171
9	75818132	15	101890448	99	0.301171
9	75818132	15	101890563	99	0.301171
9	75818132	15	101891501	99	0.301171
9	75818132	15	101891537	99	0.301171
9	75818132	15	101891918	99	0.301171
9	75818132	15	101893015	99	0.301171
9	75819945	15	101885327	99	0.301171
9	75819945	15	101885587	99	0.301171
9	75819945	15	101886853	99	0.301171
9	75819945	15	101888811	99	0.301171
9	75819945	15	101890448	99	0.301171
9	75819945	15	101890563	99	0.301171
9	75819945	15	101891501	99	0.301171
9	75819945	15	101891537	99	0.301171
9	75819945	15	101891918	99	0.301171
9	75819945	15	101893015	99	0.301171
9	75824771	15	101885327	99	0.301171
9	75824771	15	101885587	99	0.301171
9	75824771	15	101886853	99	0.301171
9	75824771	15	101888811	99	0.301171
9	75824771	15	101890448	99	0.301171
9	75824771	15	101890563	99	0.301171
9	75824771	15	101891501	99	0.301171
9	75824771	15	101891537	99	0.301171
9	75824771	15	101891918	99	0.301171
9	75824771	15	101893015	99	0.301171
9	75826166	15	101885327	99	0.301171
9	75826166	15	101885587	99	0.301171
9	75826166	15	101886853	99	0.301171
9	75826166	15	101888811	99	0.301171
9	75826166	15	101890448	99	0.301171
9	75826166	15	101890563	99	0.301171
9	75826166	15	101891501	99	0.301171
9	75826166	15	101891537	99	0.301171
9	75826166	15	101891918	99	0.301171
9	75826166	15	101893015	99	0.301171
9	75826378	15	101885327	99	0.301171
9	75826378	15	101885587	99	0.301171
9	75826378	15	101886853	99	0.301171
9	75826378	15	101888811	99	0.301171
9	75826378	15	101890448	99	0.301171
9	75826378	15	101890563	99	0.301171
9	75826378	15	101891501	99	0.301171
9	75826378	15	101891537	99	0.301171
9	75826378	15	101891918	99	0.301171
9	75826378	15	101893015	99	0.301171
9	75826580	15	101885327	99	0.301171
9	75826580	15	101885587	99	0.301171
9	75826580	15	101886853	99	0.301171
9	75826580	15	101888811	99	0.301171
9	75826580	15	101890448	99	0.301171
9	75826580	15	101890563	99	0.301171
9	75826580	15	101891501	99	0.301171
9	75826580	15	101891537	99	0.301171
9	75826580	15	101891918	99	0.301171
9	75826580	15	101893015	99	0.301171
9	75828813	15	101885327	99	0.301171
9	75828813	15	101885587	99	0.301171
9	75828813	15	101886853	99	0.301171
9	75828813	15	101888811	99	0.301171
9	75828813	15	101890448	99	0.301171
9	75828813	15	101890563	99	0.301171
9	75828813	15	101891501	99	0.301171
9	75828813	15	101891537	99	0.301171
9	75828813	15	101891918	99	0.301171
9	75828813	15	101893015	99	0.301171
9	80690322	15	93657091	99	0.326739
9	85674277	15	100485714	99	0.309753
9	91038641	15	101224966	99	0.32168
9	93650733	15	20488634	99	0.41006
9	93650733	15	23606993	99	0.622912
9	93650733	15	23606995	99	0.572601
9	94961364	15	33712398	99	0.321896
9	94961364	15	33737038	99	0.300599
9	94962103	15	33712398	99	0.321896
9	94962103	15	33737038	99	0.300599
9	94963643	15	33712398	99	0.321896
9	94963643	15	33737038	99	0.300599
9	94966486	15	33712398	99	0.321896
9	94966486	15	33737038	99	0.300599
9	95023539	15	33712398	99	0.321896
9	95023539	15	33737038	99	0.300599
9	95045449	15	33712398	99	0.321896
9	95045449	15	33737038	99	0.300599
9	95088204	15	33712398	99	0.321896
9	95088204	15	33737038	99	0.300599
9	95096811	15	33712398	99	0.321896
9	95096811	15	33737038	99	0.300599
9	95105638	15	33712398	99	0.321896
9	95105638	15	33737038	99	0.300599
9	95106713	15	33712398	99	0.321896
9	95106713	15	33737038	99	0.300599
9	95117419	15	33712398	99	0.321896
9	95117419	15	33737038	99	0.300599
9	95138137	15	33712398	99	0.3187
9	95138137	15	33737038	99	0.304227
9	95167578	15	33712398	99	0.321896
9	95167578	15	33737038	99	0.300599
9	95172242	15	33712398	99	0.321896
9	95172242	15	33737038	99	0.300599
9	95199416	15	33712398	99	0.321896
9	95199416	15	33737038	99	0.300599
9	95207806	15	33712398	99	0.325549
9	95207806	15	33737038	99	0.306994
9	95217930	15	33712398	99	0.321896
9	95217930	15	33737038	99	0.300599
9	95220030	15	33712398	99	0.321896
9	95220030	15	33737038	99	0.300599
9	95220601	15	33712398	99	0.321896
9	95220601	15	33737038	99	0.300599
9	95221475	15	33712398	99	0.321896
9	95221475	15	33737038	99	0.300599
9	95235130	15	33712398	99	0.321896
9	95235130	15	33737038	99	0.300599
9	95245243	15	33712398	99	0.321896
9	95245243	15	33737038	99	0.300599
9	95262107	15	33712398	99	0.321896
9	95262107	15	33737038	99	0.300599
9	95276587	15	33712398	99	0.321896
9	95276587	15	33737038	99	0.300599
9	95280906	15	33712398	99	0.301988
9	95288017	15	33712398	99	0.301988
9	95304235	15	33712398	99	0.301988
9	95309243	15	33712398	99	0.301988
9	95309723	15	33712398	99	0.301988
9	95310378	15	33712398	99	0.301988
9	95310937	15	33712398	99	0.301988
9	95314769	15	33712398	99	0.301988
9	95345310	15	33712398	99	0.301988
9	95347527	15	33712398	99	0.301988
9	95354255	15	33712398	99	0.301988
9	95355719	15	33712398	99	0.301988
9	98231346	15	20488634	99	0.483238
9	98231346	15	23606993	99	0.424246
9	98231346	15	23606995	99	0.381748
9	101343357	15	23817721	99	0.313129
9	101597549	15	20488634	99	0.535185
9	101597549	15	23606993	99	0.559201
9	101597549	15	23606995	99	0.465412
9	101608131	15	23606993	99	0.401461
9	101608131	15	23606995	99	0.39341
9	111051626	15	34083062	99	0.303597
9	114905951	15	20488634	99	0.351125
9	114905951	15	23606993	99	0.517113
9	114905951	15	23606995	99	0.490657
9	98231346	15	43498457	99	0.326274
9	98231346	15	43498458	99	0.326274
9	98231346	15	49658863	99	0.305355
9	101597549	15	49658863	99	0.481203
9	114905951	15	43498457	99	0.388208
9	114905951	15	43498458	99	0.388208
9	93650733	15	65342371	99	0.581055
9	98231346	15	65342371	99	0.404629
9	101597549	15	65342371	99	0.360294
9	101608131	15	65342371	99	0.489197
9	101608131	15	65685772	99	0.354403
9	114905951	15	65342371	99	0.499774
9	115554161	15	66403604	99	0.338459
9	115618610	15	66403604	99	0.300931
9	115622085	15	66403604	99	0.342921
9	101597549	15	90293392	99	0.470588
9	103950367	15	101032098	99	0.325278
9	107063817	15	96101097	99	0.311345
9	107075196	15	96101097	99	0.311345
9	107075224	15	96101097	99	0.302355
9	107096937	15	96101097	99	0.311345
9	125141707	15	34754524	99	0.312973
9	125141786	15	34754524	99	0.312973
9	125142481	15	34754524	99	0.312973
9	125142709	15	34754524	99	0.312973
9	125143061	15	34754524	99	0.312973
9	125143147	15	34754524	99	0.312973
9	125143384	15	34754524	99	0.312973
9	125143792	15	34754524	99	0.312973
9	125144039	15	34754524	99	0.312973
9	125144358	15	34754524	99	0.312973
9	125144941	15	34754524	99	0.312973
9	125145619	15	34754524	99	0.312973
9	125148409	15	34744489	99	0.34839
9	125271393	15	22506274	99	0.302217
9	125289085	15	20488634	99	0.380967
9	125289085	15	23606993	99	0.426546
9	125289085	15	23606995	99	0.407236
9	127101899	15	23606993	99	0.308789
9	130678772	15	23606993	99	0.311273
9	130819574	15	33713269	99	0.330135
9	131104808	15	20488634	99	0.581226
9	131104808	15	23606993	99	0.509877
9	131104808	15	23606995	99	0.480551
9	133933780	15	24388745	99	0.31563
9	135273487	15	20488634	99	0.481704
9	135273487	15	23606993	99	0.503804
9	135273487	15	23606995	99	0.485257
9	135703390	15	23606993	99	0.329573
9	138390559	15	20488634	99	0.377394
9	138390559	15	23606993	99	0.485829
9	138390559	15	23606995	99	0.416536
9	139689940	15	29132729	99	0.30891
9	139689940	15	29134613	99	0.30891
9	139689940	15	29134949	99	0.30891
9	139689940	15	29135206	99	0.30891
9	139689940	15	29135938	99	0.30891
9	139689940	15	29137847	99	0.30891
9	139690144	15	29132729	99	0.30891
9	139690144	15	29134613	99	0.30891
9	139690144	15	29134949	99	0.30891
9	139690144	15	29135206	99	0.30891
9	139690144	15	29135938	99	0.30891
9	139690144	15	29137847	99	0.30891
9	139691414	15	29132729	99	0.30891
9	139691414	15	29134613	99	0.30891
9	139691414	15	29134949	99	0.30891
9	139691414	15	29135206	99	0.30891
9	139691414	15	29135938	99	0.30891
9	139691414	15	29137847	99	0.30891
9	139691730	15	29132729	99	0.30891
9	139691730	15	29134613	99	0.30891
9	139691730	15	29134949	99	0.30891
9	139691730	15	29135206	99	0.30891
9	139691730	15	29135938	99	0.30891
9	139691730	15	29137847	99	0.30891
9	139692747	15	29132729	99	0.30891
9	139692747	15	29134613	99	0.30891
9	139692747	15	29134949	99	0.30891
9	139692747	15	29135206	99	0.30891
9	139692747	15	29135938	99	0.30891
9	139692747	15	29137847	99	0.30891
9	139693596	15	29132729	99	0.30891
9	139693596	15	29134613	99	0.30891
9	139693596	15	29134949	99	0.30891
9	139693596	15	29135206	99	0.30891
9	139693596	15	29135938	99	0.30891
9	139693596	15	29137847	99	0.30891
9	139694521	15	29132729	99	0.30891
9	139694521	15	29134613	99	0.30891
9	139694521	15	29134949	99	0.30891
9	139694521	15	29135206	99	0.30891
9	139694521	15	29135938	99	0.30891
9	139694521	15	29137847	99	0.30891
9	139694569	15	29132729	99	0.30891
9	139694569	15	29134613	99	0.30891
9	139694569	15	29134949	99	0.30891
9	139694569	15	29135206	99	0.30891
9	139694569	15	29135938	99	0.30891
9	139694569	15	29137847	99	0.30891
9	125289085	15	49658863	99	0.340151
9	129796449	15	43498457	99	0.424605
9	129796449	15	43498458	99	0.424605
9	129796452	15	43498457	99	0.424605
9	129796452	15	43498458	99	0.424605
9	130678772	15	49658863	99	0.31583
9	131104808	15	43498457	99	0.303123
9	131104808	15	43498458	99	0.303123
9	131104808	15	49658863	99	0.365098
9	134357908	15	41769624	99	0.462489
9	134357908	15	52534373	99	0.340704
9	134357909	15	41769624	99	0.462489
9	134357909	15	52534373	99	0.340704
9	135273487	15	43498457	99	0.344872
9	135273487	15	43498458	99	0.344872
9	136249582	15	41769624	99	0.503774
9	136249582	15	52534373	99	0.313666
9	136507636	15	37451012	99	0.313629
9	138390559	15	43498457	99	0.320253
9	138390559	15	43498458	99	0.320253
9	123133808	15	57790556	99	0.310748
9	123133890	15	57790556	99	0.300587
9	125164936	15	61302046	99	0.32807
9	125165794	15	61302046	99	0.32807
9	125169026	15	61302046	99	0.307948
9	125177864	15	61302046	99	0.32807
9	125189590	15	61302046	99	0.307948
9	125204195	15	61302046	99	0.32807
9	125217662	15	61302046	99	0.32807
9	125225052	15	61302046	99	0.32807
9	125235111	15	61302046	99	0.32807
9	125289085	15	65342371	99	0.323894
9	129796449	15	65342371	99	0.33989
9	129796452	15	65342371	99	0.33989
9	131020041	15	65685772	99	0.304641
9	131104808	15	65342371	99	0.450183
9	135273487	15	65342371	99	0.520179
9	135703390	15	65342371	99	0.33912
9	138390559	15	65342371	99	0.366951
9	119722707	15	74104922	99	0.334478
9	119726538	15	74104922	99	0.32206
9	119729742	15	74104922	99	0.32206
9	119755043	15	74104922	99	0.325507
9	119756891	15	74104922	99	0.325507
9	119757377	15	74104922	99	0.325507
9	125390081	15	87527588	99	0.318953
9	125390081	15	87529780	99	0.318953
9	125390081	15	87530535	99	0.318953
9	125390081	15	87530572	99	0.318953
9	125390081	15	87530603	99	0.318953
9	125390081	15	87530731	99	0.318953
9	125390081	15	87533681	99	0.318953
9	125390081	15	87542012	99	0.305438
9	125390081	15	87542347	99	0.305438
9	125390081	15	87542917	99	0.305438
9	125390081	15	87546581	99	0.305438
9	125390081	15	87547058	99	0.305438
9	125390081	15	87550870	99	0.305438
9	125390081	15	87559494	99	0.305438
9	125390081	15	87560765	99	0.305438
9	125390081	15	87563559	99	0.305438
9	125390081	15	87566724	99	0.305438
9	125390081	15	87566780	99	0.305438
9	125390081	15	87585785	99	0.305438
9	125390082	15	87527588	99	0.318953
9	125390082	15	87529780	99	0.318953
9	125390082	15	87530535	99	0.318953
9	125390082	15	87530572	99	0.318953
9	125390082	15	87530603	99	0.318953
9	125390082	15	87530731	99	0.318953
9	125390082	15	87533681	99	0.318953
9	125390082	15	87542012	99	0.305438
9	125390082	15	87542347	99	0.305438
9	125390082	15	87542917	99	0.305438
9	125390082	15	87546581	99	0.305438
9	125390082	15	87547058	99	0.305438
9	125390082	15	87550870	99	0.305438
9	125390082	15	87559494	99	0.305438
9	125390082	15	87560765	99	0.305438
9	125390082	15	87563559	99	0.305438
9	125390082	15	87566724	99	0.305438
9	125390082	15	87566780	99	0.305438
9	125390082	15	87585785	99	0.305438
9	127738445	15	77472093	99	0.3675
9	134357908	15	76462041	99	0.310173
9	134357908	15	76462044	99	0.310173
9	134357908	15	77472093	99	0.4489
9	134357909	15	76462041	99	0.310173
9	134357909	15	76462044	99	0.310173
9	134357909	15	77472093	99	0.4489
9	136038030	15	84065381	99	0.314027
9	136038030	15	84065639	99	0.314027
9	136038030	15	84067386	99	0.314027
9	136249582	15	77472093	99	0.419557
9	136536160	15	88736975	99	0.354154
9	141034430	15	79120364	99	0.311648
9	116162760	15	97642545	99	0.303707
9	116162831	15	97642545	99	0.303707
9	123118458	15	90894621	99	0.32777
9	125289085	15	90293392	99	0.421627
9	130678772	15	90293392	99	0.33912
9	134212914	15	91721622	99	0.313427
9	134216380	15	91721590	99	0.303051
9	134216380	15	91721591	99	0.303051
9	134217723	15	91721590	99	0.303051
9	134217723	15	91721591	99	0.303051
9	134220588	15	91718694	99	0.309931
9	134220588	15	91718726	99	0.309931
9	134220588	15	91719059	99	0.309931
9	134220588	15	91719573	99	0.309931
9	134220588	15	91719806	99	0.309931
9	134220588	15	91720141	99	0.309931
9	134220588	15	91720158	99	0.309931
9	134220588	15	91720539	99	0.309931
9	134220588	15	91721590	99	0.345779
9	134220588	15	91721591	99	0.345779
9	134220588	15	91721622	99	0.348059
9	134220588	15	91721990	99	0.309931
9	134220588	15	91724460	99	0.309931
9	134220588	15	91734427	99	0.309931
9	134221265	15	91718694	99	0.309931
9	134221265	15	91718726	99	0.309931
9	134221265	15	91719059	99	0.309931
9	134221265	15	91719573	99	0.309931
9	134221265	15	91719806	99	0.309931
9	134221265	15	91720141	99	0.309931
9	134221265	15	91720158	99	0.309931
9	134221265	15	91720539	99	0.309931
9	134221265	15	91721590	99	0.345779
9	134221265	15	91721591	99	0.345779
9	134221265	15	91721622	99	0.348059
9	134221265	15	91721990	99	0.309931
9	134221265	15	91724460	99	0.309931
9	134221265	15	91734427	99	0.309931
9	135273487	15	101742745	99	0.317669
9	136249582	15	90293392	99	0.305374
9	138390559	15	101742745	99	0.314214
9	1366007	16	6182824	99	0.344044
9	1366007	16	6184390	99	0.322547
9	1366007	16	6188571	99	0.301988
9	1366007	16	6188997	99	0.31763
9	1366007	16	6189242	99	0.31763
9	1366007	16	6190238	99	0.31763
9	1367182	16	6182824	99	0.344044
9	1367182	16	6184390	99	0.322547
9	1367182	16	6188571	99	0.301988
9	1367182	16	6188997	99	0.31763
9	1367182	16	6189242	99	0.31763
9	1367182	16	6190238	99	0.31763
9	1367575	16	6182824	99	0.344044
9	1367575	16	6184390	99	0.322547
9	1367575	16	6188571	99	0.301988
9	1367575	16	6188997	99	0.31763
9	1367575	16	6189242	99	0.31763
9	1367575	16	6190238	99	0.31763
9	3421019	16	6233487	99	0.352932
9	10162452	16	10811672	99	0.31919
9	10162689	16	10811672	99	0.31919
9	10162738	16	10811672	99	0.31919
9	10162799	16	10811672	99	0.31919
9	10175169	16	10811672	99	0.31919
9	13045720	16	6644443	99	0.339104
9	14270342	16	1388888	99	0.321624
9	14274071	16	1388888	99	0.321624
9	14276983	16	1388888	99	0.321624
9	14286343	16	1388888	99	0.321624
9	807095	16	26765755	99	0.30032
9	807095	16	26767211	99	0.30032
9	807095	16	26767589	99	0.30032
9	807095	16	26776473	99	0.30032
9	811618	16	26765755	99	0.313836
9	811618	16	26767211	99	0.313836
9	811618	16	26767589	99	0.313836
9	811618	16	26776473	99	0.313836
9	811972	16	26765755	99	0.313836
9	811972	16	26767211	99	0.313836
9	811972	16	26767589	99	0.313836
9	811972	16	26776473	99	0.313836
9	813385	16	26765755	99	0.313836
9	813385	16	26767211	99	0.313836
9	813385	16	26767589	99	0.313836
9	813385	16	26776473	99	0.313836
9	813821	16	26765755	99	0.308254
9	813821	16	26767211	99	0.308254
9	813821	16	26767589	99	0.308254
9	813821	16	26776473	99	0.308254
9	813854	16	26765755	99	0.308254
9	813854	16	26767211	99	0.308254
9	813854	16	26767589	99	0.308254
9	813854	16	26776473	99	0.308254
9	813904	16	26765755	99	0.308254
9	813904	16	26767211	99	0.308254
9	813904	16	26767589	99	0.308254
9	813904	16	26776473	99	0.308254
9	814210	16	26765755	99	0.308254
9	814210	16	26767211	99	0.308254
9	814210	16	26767589	99	0.308254
9	814210	16	26776473	99	0.308254
9	814660	16	26765755	99	0.332951
9	814660	16	26767211	99	0.332951
9	814660	16	26767589	99	0.332951
9	814660	16	26776473	99	0.332951
9	815067	16	26765755	99	0.308254
9	815067	16	26767211	99	0.308254
9	815067	16	26767589	99	0.308254
9	815067	16	26776473	99	0.308254
9	815079	16	26765755	99	0.308254
9	815079	16	26767211	99	0.308254
9	815079	16	26767589	99	0.308254
9	815079	16	26776473	99	0.308254
9	816291	16	26765755	99	0.334029
9	816291	16	26767211	99	0.334029
9	816291	16	26767589	99	0.334029
9	816291	16	26776473	99	0.334029
9	11013064	16	22339681	99	0.436216
9	6550489	16	48555134	99	0.307094
9	6550489	16	48555929	99	0.307094
9	6550489	16	48666726	99	0.301168
9	6550489	16	48667717	99	0.317435
9	6552278	16	48555134	99	0.300462
9	6552278	16	48555929	99	0.300462
9	6552278	16	48667717	99	0.309474
9	9169412	16	46426901	99	0.354843
9	9169458	16	46426901	99	0.354843
9	9171635	16	46426901	99	0.324333
9	9171715	16	46426901	99	0.324333
9	9181940	16	46426901	99	0.378638
9	9182252	16	46426901	99	0.378638
9	9184911	16	46426901	99	0.366352
9	9190055	16	46426901	99	0.333891
9	11013064	16	46403017	99	0.330377
9	11013064	16	46403019	99	0.330377
9	11013064	16	46407157	99	0.353532
9	11013064	16	46412627	99	0.361778
9	11013064	16	46426616	99	0.403492
9	11183511	16	52599394	99	0.313931
9	11183511	16	52601615	99	0.313931
9	11183511	16	52603028	99	0.313931
9	11183511	16	52603911	99	0.313931
9	11183511	16	52605096	99	0.313931
9	11183511	16	52606237	99	0.313931
9	11183511	16	52608263	99	0.313931
9	16119155	16	58458641	99	0.309722
9	769613	16	66147753	99	0.311681
9	769613	16	66148851	99	0.311681
9	769613	16	66154513	99	0.311681
9	769613	16	66156658	99	0.311681
9	769613	16	66164365	99	0.311681
9	769613	16	66165076	99	0.311681
9	769613	16	66249710	99	0.315063
9	1060142	16	79297197	99	0.303837
9	4576809	16	70563087	99	0.306124
9	11350783	16	75472890	99	0.303064
9	11350888	16	75472890	99	0.303064
9	11350972	16	75472890	99	0.303064
9	11355275	16	75472890	99	0.303064
9	11369213	16	75472890	99	0.303064
9	1446522	16	82243721	99	0.306255
9	3080031	16	89910158	99	0.318343
9	3080031	16	89910160	99	0.318343
9	6615423	16	82822195	99	0.31006
9	6615423	16	82822618	99	0.31006
9	6615423	16	82822631	99	0.31006
9	6615423	16	82822712	99	0.31006
9	6615423	16	82822745	99	0.31006
9	6615423	16	82823040	99	0.31006
9	6615423	16	82823255	99	0.31006
9	6615423	16	82824668	99	0.31006
9	6615423	16	82826487	99	0.31006
9	19917686	16	10730482	99	0.394289
9	19917686	16	10730734	99	0.394289
9	19917686	16	10730901	99	0.394289
9	19917686	16	10731915	99	0.394289
9	19917686	16	10734929	99	0.337073
9	19920933	16	4240907	99	0.309971
9	19930705	16	10730482	99	0.307496
9	19930705	16	10730734	99	0.307496
9	19930705	16	10730901	99	0.307496
9	19930705	16	10731915	99	0.307496
9	19932065	16	10730482	99	0.307496
9	19932065	16	10730734	99	0.307496
9	19932065	16	10730901	99	0.307496
9	19932065	16	10731915	99	0.307496
9	19934207	16	10730482	99	0.307496
9	19934207	16	10730734	99	0.307496
9	19934207	16	10730901	99	0.307496
9	19934207	16	10731915	99	0.307496
9	19934693	16	10734929	99	0.304021
9	33367695	16	4322637	99	0.332573
9	35740254	16	105391	99	0.306585
9	35740254	16	105394	99	0.306585
9	36977515	16	849890	99	0.305094
9	36977515	16	849894	99	0.305094
9	38186950	16	7277297	99	0.306769
9	38187008	16	7277297	99	0.306769
9	38187402	16	7277297	99	0.305963
9	38187486	16	7277297	99	0.305963
9	33034665	16	25716753	99	0.302351
9	33367695	16	22339681	99	0.432085
9	27334289	16	55510642	99	0.300297
9	27334289	16	55512053	99	0.300297
9	27334289	16	55512377	99	0.300297
9	27334289	16	55513331	99	0.300297
9	27335346	16	55510642	99	0.300297
9	27335346	16	55512053	99	0.300297
9	27335346	16	55512377	99	0.300297
9	27335346	16	55513331	99	0.300297
9	33367695	16	33974957	99	0.358446
9	33367695	16	33974960	99	0.31146
9	33367695	16	33974978	99	0.303993
9	33367695	16	46407157	99	0.384765
9	33367695	16	46409929	99	0.333534
9	33367695	16	46411968	99	0.308956
9	33367695	16	46412627	99	0.330884
9	33367695	16	46416254	99	0.326896
9	33367695	16	46426616	99	0.436659
9	33367695	16	46426623	99	0.373862
9	33367695	16	46426625	99	0.373862
9	33367695	16	46426626	99	0.373862
9	33367695	16	46426628	99	0.373862
9	33367695	16	46426632	99	0.373862
9	33367695	16	46426636	99	0.373862
9	33367695	16	46426637	99	0.373862
9	33367695	16	46426641	99	0.373862
9	33367695	16	46426646	99	0.341048
9	33367695	16	46426649	99	0.341048
9	33367695	16	46426709	99	0.31966
9	33367695	16	46426713	99	0.31966
9	34681891	16	32529785	99	0.494898
9	37486004	16	46412627	99	0.304343
9	37486004	16	46426616	99	0.333534
9	37486004	16	46426623	99	0.341482
9	37486004	16	46426625	99	0.341482
9	37486004	16	46426626	99	0.341482
9	37486004	16	46426628	99	0.341482
9	37486004	16	46426632	99	0.341482
9	37486004	16	46426636	99	0.341482
9	37486004	16	46426637	99	0.341482
9	37486004	16	46426641	99	0.341482
9	37486004	16	46426709	99	0.347119
9	37486004	16	46426713	99	0.347119
9	37486005	16	46412627	99	0.304343
9	37486005	16	46426616	99	0.333534
9	37486005	16	46426623	99	0.341482
9	37486005	16	46426625	99	0.341482
9	37486005	16	46426626	99	0.341482
9	37486005	16	46426628	99	0.341482
9	37486005	16	46426632	99	0.341482
9	37486005	16	46426636	99	0.341482
9	37486005	16	46426637	99	0.341482
9	37486005	16	46426641	99	0.341482
9	37486005	16	46426709	99	0.347119
9	37486005	16	46426713	99	0.347119
9	38701150	16	57404850	99	0.31302
9	38701170	16	57404850	99	0.31302
9	38703318	16	57404850	99	0.31302
9	38705332	16	57404850	99	0.31302
9	38706140	16	57404850	99	0.31302
9	38706201	16	57404850	99	0.31302
9	38707213	16	57404850	99	0.31302
9	38708759	16	57404850	99	0.31302
9	38708940	16	57404850	99	0.31302
9	38708965	16	57404850	99	0.304526
9	18954906	16	66059336	99	0.330717
9	18954906	16	66062416	99	0.330717
9	18954906	16	66062579	99	0.330717
9	18954906	16	66064384	99	0.330717
9	18954906	16	66067720	99	0.330717
9	18954906	16	66068016	99	0.330717
9	18954906	16	66074920	99	0.404067
9	18954906	16	66074923	99	0.404067
9	18954906	16	66077527	99	0.336963
9	18954906	16	66077917	99	0.336963
9	18972567	16	66074920	99	0.326392
9	18972567	16	66074923	99	0.326392
9	19011300	16	66074920	99	0.302226
9	19011300	16	66074923	99	0.302226
9	19017868	16	66074920	99	0.302226
9	19017868	16	66074923	99	0.302226
9	19026091	16	66074920	99	0.302226
9	19026091	16	66074923	99	0.302226
9	19031231	16	66074920	99	0.302226
9	19031231	16	66074923	99	0.302226
9	19032039	16	66074920	99	0.302226
9	19032039	16	66074923	99	0.302226
9	19032416	16	66074920	99	0.302226
9	19032416	16	66074923	99	0.302226
9	19033604	16	66074920	99	0.302226
9	19033604	16	66074923	99	0.302226
9	19036207	16	66074920	99	0.302226
9	19036207	16	66074923	99	0.302226
9	19042775	16	66074920	99	0.302226
9	19042775	16	66074923	99	0.302226
9	19046623	16	66074920	99	0.302226
9	19046623	16	66074923	99	0.302226
9	19047687	16	66074920	99	0.302226
9	19047687	16	66074923	99	0.302226
9	20471312	16	68702269	99	0.309733
9	20471312	16	68703519	99	0.316988
9	20471312	16	68704853	99	0.316988
9	20471312	16	68706413	99	0.316988
9	20471312	16	68707779	99	0.316988
9	20471312	16	68712730	99	0.316988
9	20471312	16	68713455	99	0.316988
9	20471312	16	68818121	99	0.302913
9	20471312	16	68820053	99	0.302913
9	24823281	16	76654490	99	0.30023
9	24823281	16	76655542	99	0.30023
9	24823281	16	76655637	99	0.30023
9	24823281	16	76691309	99	0.308753
9	26362879	16	79334011	99	0.317965
9	26362879	16	79335546	99	0.317965
9	30424526	16	63798219	99	0.309134
9	33367695	16	68009705	99	0.300029
9	33367695	16	70563087	99	0.306124
9	37486004	16	68009705	99	0.354628
9	37486005	16	68009705	99	0.354628
9	25719953	16	86276574	99	0.324355
9	25719953	16	86276596	99	0.324355
9	25719953	16	86276643	99	0.324355
9	25719953	16	86277170	99	0.303689
9	28322259	16	84869448	99	0.319464
9	28323308	16	84869448	99	0.319464
9	28325542	16	84869448	99	0.319464
9	29468660	16	89275489	99	0.305227
9	29470565	16	89275489	99	0.305227
9	34681891	16	84515439	99	0.300496
9	34681891	16	84515960	99	0.300496
9	34681891	16	84520017	99	0.300496
9	34681891	16	84649261	99	0.300496
9	34681891	16	84662441	99	0.300496
9	34681891	16	84662442	99	0.300496
9	34681891	16	84662667	99	0.300496
9	34681891	16	84663858	99	0.300496
9	34681891	16	84664045	99	0.300496
9	34681891	16	84697584	99	0.300496
9	43423143	16	900680	99	0.326531
9	43423144	16	900680	99	0.326531
9	47175971	16	2977283	99	0.318531
9	47175972	16	2977283	99	0.318531
9	65973061	16	5721431	99	0.302228
9	65973064	16	5721431	99	0.302228
9	66483049	16	900680	99	0.494898
9	67280248	16	1054805	99	0.304342
9	68438589	16	1394683	99	0.344316
9	69818827	16	900680	99	0.326531
9	69818828	16	900680	99	0.326531
9	78345940	16	10348192	99	0.322547
9	78345940	16	10349939	99	0.303493
9	78345940	16	10350560	99	0.303493
9	78345940	16	10350855	99	0.303493
9	78345940	16	10351827	99	0.303493
9	78345940	16	10352295	99	0.303493
9	78345940	16	10352925	99	0.303493
9	78345940	16	10353107	99	0.303493
9	78345940	16	10353975	99	0.303493
9	78345940	16	10354564	99	0.303493
9	78345940	16	10354580	99	0.303493
9	78345940	16	10354693	99	0.303493
9	78345940	16	10354703	99	0.303493
9	78345940	16	10354879	99	0.303493
9	78345940	16	10355517	99	0.309837
9	78348414	16	10348192	99	0.322547
9	78348414	16	10349939	99	0.303493
9	78348414	16	10350560	99	0.303493
9	78348414	16	10350855	99	0.303493
9	78348414	16	10351827	99	0.303493
9	78348414	16	10352295	99	0.303493
9	78348414	16	10352925	99	0.303493
9	78348414	16	10353107	99	0.303493
9	78348414	16	10353975	99	0.303493
9	78348414	16	10354564	99	0.303493
9	78348414	16	10354580	99	0.303493
9	78348414	16	10354693	99	0.303493
9	78348414	16	10354703	99	0.303493
9	78348414	16	10354879	99	0.303493
9	78348414	16	10355517	99	0.309837
9	78348431	16	10348192	99	0.322547
9	78348431	16	10349939	99	0.303493
9	78348431	16	10350560	99	0.303493
9	78348431	16	10350855	99	0.303493
9	78348431	16	10351827	99	0.303493
9	78348431	16	10352295	99	0.303493
9	78348431	16	10352925	99	0.303493
9	78348431	16	10353107	99	0.303493
9	78348431	16	10353975	99	0.303493
9	78348431	16	10354564	99	0.303493
9	78348431	16	10354580	99	0.303493
9	78348431	16	10354693	99	0.303493
9	78348431	16	10354703	99	0.303493
9	78348431	16	10354879	99	0.303493
9	78348431	16	10355517	99	0.309837
9	78348570	16	10348192	99	0.322547
9	78348570	16	10349939	99	0.303493
9	78348570	16	10350560	99	0.303493
9	78348570	16	10350855	99	0.303493
9	78348570	16	10351827	99	0.303493
9	78348570	16	10352295	99	0.303493
9	78348570	16	10352925	99	0.303493
9	78348570	16	10353107	99	0.303493
9	78348570	16	10353975	99	0.303493
9	78348570	16	10354564	99	0.303493
9	78348570	16	10354580	99	0.303493
9	78348570	16	10354693	99	0.303493
9	78348570	16	10354703	99	0.303493
9	78348570	16	10354879	99	0.303493
9	78348570	16	10355517	99	0.309837
9	78348611	16	10348192	99	0.322547
9	78348611	16	10349939	99	0.303493
9	78348611	16	10350560	99	0.303493
9	78348611	16	10350855	99	0.303493
9	78348611	16	10351827	99	0.303493
9	78348611	16	10352295	99	0.303493
9	78348611	16	10352925	99	0.303493
9	78348611	16	10353107	99	0.303493
9	78348611	16	10353975	99	0.303493
9	78348611	16	10354564	99	0.303493
9	78348611	16	10354580	99	0.303493
9	78348611	16	10354693	99	0.303493
9	78348611	16	10354703	99	0.303493
9	78348611	16	10354879	99	0.303493
9	78348611	16	10355517	99	0.309837
9	78615618	16	11550228	99	0.309094
9	80073123	16	7954928	99	0.322834
9	80073123	16	7955134	99	0.322834
9	81996636	16	6440555	99	0.307062
9	43423143	16	26385676	99	0.316118
9	43423144	16	26385676	99	0.316118
9	44735153	16	12670138	99	0.352132
9	44735153	16	12676922	99	0.330148
9	44735153	16	12681473	99	0.330148
9	66477729	16	26385718	99	0.494898
9	70871931	16	21968988	99	0.304019
9	74937728	16	15904208	99	0.362354
9	74937728	16	15915781	99	0.30701
9	74938125	16	15904208	99	0.362354
9	74938125	16	15915781	99	0.30701
9	74939476	16	15904208	99	0.362354
9	74939476	16	15915781	99	0.30701
9	78542286	16	16160047	99	0.349806
9	78542286	16	16162338	99	0.31264
9	78542286	16	16165289	99	0.329502
9	78542286	16	16165983	99	0.329502
9	78542286	16	16166511	99	0.329502
9	78542286	16	16167656	99	0.329502
9	78542286	16	16167812	99	0.329502
9	78542286	16	16169574	99	0.329502
9	78542286	16	16169844	99	0.329502
9	78542286	16	16170568	99	0.329502
9	78542286	16	16171148	99	0.329502
9	78542286	16	16172910	99	0.329502
9	78542286	16	16173797	99	0.329502
9	78542286	16	16174667	99	0.329502
9	78542286	16	16174993	99	0.329502
9	78542286	16	16176828	99	0.329502
9	78542286	16	16179622	99	0.329502
9	78542286	16	16183631	99	0.329502
9	78542286	16	16188738	99	0.329502
9	78542286	16	16189233	99	0.329502
9	78542286	16	16192064	99	0.329502
9	78542286	16	16194162	99	0.329502
9	78542286	16	16194177	99	0.328626
9	78542286	16	16194397	99	0.329502
9	78542286	16	16195592	99	0.329502
9	78542286	16	16196309	99	0.329502
9	79520956	16	22648435	99	0.33346
9	79539091	16	22648435	99	0.33346
9	81742118	16	12369549	99	0.315593
9	84199152	16	21968988	99	0.390964
9	84199152	16	23208675	99	0.331373
9	88248204	16	21982721	99	0.343729
9	88248204	16	22339681	99	0.426413
9	92153388	16	26505626	99	0.312844
9	92153388	16	26510025	99	0.304416
9	92153699	16	26510025	99	0.30045
9	45779961	16	46423438	99	0.402894
9	46107859	16	33900013	99	0.38525
9	66468712	16	33865734	99	0.317669
9	66468712	16	46407157	99	0.432897
9	66468712	16	46412627	99	0.331483
9	66468712	16	46416254	99	0.425921
9	66468712	16	46417894	99	0.306589
9	66468712	16	46421520	99	0.384
9	66468712	16	46421524	99	0.384
9	66468712	16	46426616	99	0.432897
9	66468712	16	46426623	99	0.317669
9	66468712	16	46426625	99	0.317669
9	66468712	16	46426626	99	0.317669
9	66468712	16	46426628	99	0.317669
9	66468712	16	46426632	99	0.317669
9	66468712	16	46426636	99	0.317669
9	66468712	16	46426637	99	0.317669
9	66468712	16	46426641	99	0.317669
9	66478366	16	46422165	99	0.326531
9	66478616	16	33900013	99	0.367008
9	66478616	16	46426086	99	0.317709
9	66479831	16	32528787	99	0.326531
9	66479831	16	32528789	99	0.326531
9	66489009	16	46417616	99	0.304744
9	66489009	16	46417892	99	0.334412
9	66490668	16	33900004	99	0.307568
9	66490668	16	33900013	99	0.495598
9	66490668	16	33900023	99	0.408403
9	66490668	16	33900029	99	0.408403
9	66490668	16	33900031	99	0.408403
9	66490668	16	46426086	99	0.3619
9	66822025	16	32529056	99	0.302273
9	66964115	16	32036227	99	0.315066
9	66964115	16	32077919	99	0.317169
9	66964115	16	32164063	99	0.309924
9	66964115	16	32164370	99	0.339712
9	66964115	16	32345506	99	0.331422
9	66964115	16	32399770	99	0.315139
9	66964115	16	32402059	99	0.349665
9	66964115	16	32403979	99	0.363033
9	66964115	16	32437070	99	0.315139
9	66964115	16	32467543	99	0.3072
9	66964115	16	32467545	99	0.3072
9	66964115	16	32471664	99	0.34359
9	66964115	16	32471665	99	0.333935
9	66964115	16	32487243	99	0.331422
9	66964115	16	32501669	99	0.336493
9	66964115	16	32510325	99	0.324021
9	66964115	16	32510330	99	0.324021
9	66964115	16	32510953	99	0.301397
9	66964115	16	32525960	99	0.301397
9	66964115	16	32556591	99	0.319339
9	66964115	16	32581725	99	0.319339
9	66964115	16	32584992	99	0.340975
9	66964115	16	32604835	99	0.339712
9	66964115	16	32609031	99	0.301942
9	66964115	16	32611836	99	0.363033
9	66964115	16	32615645	99	0.363033
9	66964115	16	32632411	99	0.363033
9	66964115	16	32634294	99	0.363033
9	66964115	16	32642879	99	0.319339
9	66964115	16	32646076	99	0.319339
9	66964115	16	32653057	99	0.390135
9	66964115	16	32653255	99	0.331422
9	66964115	16	32818641	99	0.311246
9	66964115	16	32833701	99	0.324599
9	66964115	16	32837755	99	0.370235
9	66964115	16	32863259	99	0.345697
9	66964115	16	32896606	99	0.348006
9	66964115	16	32896607	99	0.348006
9	66964115	16	33434431	99	0.321255
9	66964115	16	33434442	99	0.372996
9	66964115	16	33440068	99	0.394032
9	66964115	16	33451080	99	0.319339
9	66964115	16	33462877	99	0.331965
9	66964115	16	33463210	99	0.401518
9	66964115	16	33463214	99	0.401518
9	66964115	16	33464412	99	0.424892
9	66964115	16	33465505	99	0.424892
9	66964115	16	33465548	99	0.424892
9	66964115	16	33472336	99	0.424892
9	66964115	16	33473889	99	0.424892
9	66964115	16	33474138	99	0.380791
9	66964115	16	33478672	99	0.424892
9	66964115	16	33480863	99	0.304836
9	66964115	16	33480864	99	0.304836
9	66964115	16	33480865	99	0.304836
9	66964115	16	33481145	99	0.424892
9	66964115	16	33484716	99	0.424892
9	66964115	16	33484730	99	0.300524
9	66964115	16	33484733	99	0.300524
9	66964115	16	33485259	99	0.380791
9	66964115	16	33485446	99	0.361894
9	66964115	16	33489495	99	0.365169
9	66964115	16	33489642	99	0.401518
9	66964115	16	33490541	99	0.362295
9	66964115	16	33491208	99	0.401518
9	66964115	16	33492168	99	0.348006
9	66964115	16	33495291	99	0.32373
9	66964115	16	33495292	99	0.32373
9	66964115	16	33495413	99	0.401518
9	66964115	16	33498528	99	0.444486
9	66964115	16	33499100	99	0.343488
9	66964115	16	33500591	99	0.401518
9	66964115	16	33504025	99	0.424892
9	66964115	16	33506625	99	0.349665
9	66964115	16	33508982	99	0.348006
9	66964115	16	33509921	99	0.424892
9	66964115	16	33518009	99	0.401518
9	66964115	16	33522906	99	0.349665
9	66964115	16	33523416	99	0.303273
9	66964115	16	33523723	99	0.331422
9	66964115	16	33525415	99	0.339982
9	66964115	16	33526569	99	0.433585
9	66964115	16	33539747	99	0.361791
9	66964115	16	33541881	99	0.380791
9	66964115	16	33542666	99	0.40451
9	66964115	16	33549661	99	0.356243
9	66964115	16	33550920	99	0.3859
9	66964115	16	33550922	99	0.3859
9	66964115	16	33552077	99	0.412705
9	66964115	16	33559184	99	0.317169
9	66964115	16	33560498	99	0.401518
9	66964115	16	33561824	99	0.401518
9	66964115	16	33564879	99	0.330729
9	66964115	16	33566435	99	0.424892
9	66964115	16	33567667	99	0.302101
9	66964115	16	33571744	99	0.3072
9	66964115	16	33571747	99	0.3072
9	66964115	16	33572065	99	0.424892
9	66964115	16	33572148	99	0.401518
9	66964115	16	33572149	99	0.401518
9	66964115	16	33579432	99	0.303737
9	66964115	16	33579863	99	0.340596
9	66964115	16	33594349	99	0.317169
9	66964115	16	33600166	99	0.401518
9	66964115	16	33604430	99	0.401518
9	66964115	16	33612830	99	0.350152
9	66964115	16	33623941	99	0.369201
9	66964115	16	33627463	99	0.327432
9	66964115	16	33782742	99	0.307761
9	66964119	16	32036227	99	0.315066
9	66964119	16	32077919	99	0.317169
9	66964119	16	32164063	99	0.309924
9	66964119	16	32164370	99	0.339712
9	66964119	16	32345506	99	0.331422
9	66964119	16	32399770	99	0.315139
9	66964119	16	32402059	99	0.349665
9	66964119	16	32403979	99	0.363033
9	66964119	16	32437070	99	0.315139
9	66964119	16	32467543	99	0.3072
9	66964119	16	32467545	99	0.3072
9	66964119	16	32471664	99	0.34359
9	66964119	16	32471665	99	0.333935
9	66964119	16	32487243	99	0.331422
9	66964119	16	32501669	99	0.336493
9	66964119	16	32510325	99	0.324021
9	66964119	16	32510330	99	0.324021
9	66964119	16	32510953	99	0.301397
9	66964119	16	32525960	99	0.301397
9	66964119	16	32556591	99	0.319339
9	66964119	16	32581725	99	0.319339
9	66964119	16	32584992	99	0.340975
9	66964119	16	32604835	99	0.339712
9	66964119	16	32609031	99	0.301942
9	66964119	16	32611836	99	0.363033
9	66964119	16	32615645	99	0.363033
9	66964119	16	32632411	99	0.363033
9	66964119	16	32634294	99	0.363033
9	66964119	16	32642879	99	0.319339
9	66964119	16	32646076	99	0.319339
9	66964119	16	32653057	99	0.390135
9	66964119	16	32653255	99	0.331422
9	66964119	16	32818641	99	0.311246
9	66964119	16	32833701	99	0.324599
9	66964119	16	32837755	99	0.370235
9	66964119	16	32863259	99	0.345697
9	66964119	16	32896606	99	0.348006
9	66964119	16	32896607	99	0.348006
9	66964119	16	33434431	99	0.321255
9	66964119	16	33434442	99	0.372996
9	66964119	16	33440068	99	0.394032
9	66964119	16	33451080	99	0.319339
9	66964119	16	33462877	99	0.331965
9	66964119	16	33463210	99	0.401518
9	66964119	16	33463214	99	0.401518
9	66964119	16	33464412	99	0.424892
9	66964119	16	33465505	99	0.424892
9	66964119	16	33465548	99	0.424892
9	66964119	16	33472336	99	0.424892
9	66964119	16	33473889	99	0.424892
9	66964119	16	33474138	99	0.380791
9	66964119	16	33478672	99	0.424892
9	66964119	16	33480863	99	0.304836
9	66964119	16	33480864	99	0.304836
9	66964119	16	33480865	99	0.304836
9	66964119	16	33481145	99	0.424892
9	66964119	16	33484716	99	0.424892
9	66964119	16	33484730	99	0.300524
9	66964119	16	33484733	99	0.300524
9	66964119	16	33485259	99	0.380791
9	66964119	16	33485446	99	0.361894
9	66964119	16	33489495	99	0.365169
9	66964119	16	33489642	99	0.401518
9	66964119	16	33490541	99	0.362295
9	66964119	16	33491208	99	0.401518
9	66964119	16	33492168	99	0.348006
9	66964119	16	33495291	99	0.32373
9	66964119	16	33495292	99	0.32373
9	66964119	16	33495413	99	0.401518
9	66964119	16	33498528	99	0.444486
9	66964119	16	33499100	99	0.343488
9	66964119	16	33500591	99	0.401518
9	66964119	16	33504025	99	0.424892
9	66964119	16	33506625	99	0.349665
9	66964119	16	33508982	99	0.348006
9	66964119	16	33509921	99	0.424892
9	66964119	16	33518009	99	0.401518
9	66964119	16	33522906	99	0.349665
9	66964119	16	33523416	99	0.303273
9	66964119	16	33523723	99	0.331422
9	66964119	16	33525415	99	0.339982
9	66964119	16	33526569	99	0.433585
9	66964119	16	33539747	99	0.361791
9	66964119	16	33541881	99	0.380791
9	66964119	16	33542666	99	0.40451
9	66964119	16	33549661	99	0.356243
9	66964119	16	33550920	99	0.3859
9	66964119	16	33550922	99	0.3859
9	66964119	16	33552077	99	0.412705
9	66964119	16	33559184	99	0.317169
9	66964119	16	33560498	99	0.401518
9	66964119	16	33561824	99	0.401518
9	66964119	16	33564879	99	0.330729
9	66964119	16	33566435	99	0.424892
9	66964119	16	33567667	99	0.302101
9	66964119	16	33571744	99	0.3072
9	66964119	16	33571747	99	0.3072
9	66964119	16	33572065	99	0.424892
9	66964119	16	33572148	99	0.401518
9	66964119	16	33572149	99	0.401518
9	66964119	16	33579432	99	0.303737
9	66964119	16	33579863	99	0.340596
9	66964119	16	33594349	99	0.317169
9	66964119	16	33600166	99	0.401518
9	66964119	16	33604430	99	0.401518
9	66964119	16	33612830	99	0.350152
9	66964119	16	33623941	99	0.369201
9	66964119	16	33627463	99	0.327432
9	66964119	16	33782742	99	0.307761
9	66964166	16	32036227	99	0.3666
9	66964166	16	32344656	99	0.323394
9	66964166	16	32345506	99	0.362499
9	66964166	16	32345645	99	0.323394
9	66964166	16	32362735	99	0.362405
9	66964166	16	32399770	99	0.360551
9	66964166	16	32402059	99	0.365398
9	66964166	16	32403979	99	0.38152
9	66964166	16	32425501	99	0.315502
9	66964166	16	32471664	99	0.327086
9	66964166	16	32484038	99	0.335634
9	66964166	16	32487243	99	0.362499
9	66964166	16	32501669	99	0.36236
9	66964166	16	32507956	99	0.372984
9	66964166	16	32507960	99	0.372984
9	66964166	16	32510325	99	0.321722
9	66964166	16	32510330	99	0.321722
9	66964166	16	32510953	99	0.317173
9	66964166	16	32516067	99	0.315502
9	66964166	16	32516068	99	0.315502
9	66964166	16	32525960	99	0.365398
9	66964166	16	32556591	99	0.369397
9	66964166	16	32581725	99	0.369397
9	66964166	16	32584992	99	0.324596
9	66964166	16	32591202	99	0.371395
9	66964166	16	32593155	99	0.321467
9	66964166	16	32604835	99	0.374688
9	66964166	16	32609031	99	0.301924
9	66964166	16	32611836	99	0.38152
9	66964166	16	32615645	99	0.38152
9	66964166	16	32624903	99	0.362499
9	66964166	16	32632411	99	0.38152
9	66964166	16	32634294	99	0.38152
9	66964166	16	32638844	99	0.318997
9	66964166	16	32642879	99	0.369397
9	66964166	16	32646076	99	0.369397
9	66964166	16	32653057	99	0.422246
9	66964166	16	32653255	99	0.412758
9	66964166	16	32655412	99	0.315814
9	66964166	16	32818641	99	0.327096
9	66964166	16	32837755	99	0.319752
9	66964166	16	33432030	99	0.334145
9	66964166	16	33434442	99	0.328786
9	66964166	16	33435910	99	0.405646
9	66964166	16	33440068	99	0.359433
9	66964166	16	33447297	99	0.318997
9	66964166	16	33451080	99	0.319752
9	66964166	16	33456560	99	0.334145
9	66964166	16	33460025	99	0.334145
9	66964166	16	33462877	99	0.368605
9	66964166	16	33463210	99	0.417034
9	66964166	16	33463214	99	0.417034
9	66964166	16	33464412	99	0.422622
9	66964166	16	33464481	99	0.317288
9	66964166	16	33464484	99	0.317288
9	66964166	16	33465505	99	0.422622
9	66964166	16	33465548	99	0.422622
9	66964166	16	33466208	99	0.321467
9	66964166	16	33472336	99	0.422622
9	66964166	16	33473889	99	0.422622
9	66964166	16	33474138	99	0.412758
9	66964166	16	33478672	99	0.422622
9	66964166	16	33481145	99	0.422622
9	66964166	16	33482120	99	0.305396
9	66964166	16	33482460	99	0.325797
9	66964166	16	33484716	99	0.422622
9	66964166	16	33484849	99	0.321722
9	66964166	16	33485259	99	0.362499
9	66964166	16	33485446	99	0.359326
9	66964166	16	33489495	99	0.362405
9	66964166	16	33489642	99	0.417034
9	66964166	16	33490541	99	0.360551
9	66964166	16	33491208	99	0.417034
9	66964166	16	33495413	99	0.417034
9	66964166	16	33498528	99	0.319406
9	66964166	16	33500591	99	0.417034
9	66964166	16	33504025	99	0.422622
9	66964166	16	33506625	99	0.365398
9	66964166	16	33509921	99	0.422622
9	66964166	16	33518009	99	0.417034
9	66964166	16	33522906	99	0.417034
9	66964166	16	33523416	99	0.327511
9	66964166	16	33523723	99	0.412758
9	66964166	16	33526569	99	0.412758
9	66964166	16	33529841	99	0.323549
9	66964166	16	33534330	99	0.327086
9	66964166	16	33539747	99	0.331361
9	66964166	16	33541881	99	0.362499
9	66964166	16	33548737	99	0.315814
9	66964166	16	33548741	99	0.315814
9	66964166	16	33550920	99	0.367363
9	66964166	16	33550922	99	0.367363
9	66964166	16	33552077	99	0.362405
9	66964166	16	33559184	99	0.315814
9	66964166	16	33560498	99	0.365398
9	66964166	16	33561824	99	0.365398
9	66964166	16	33564879	99	0.314842
9	66964166	16	33566435	99	0.422622
9	66964166	16	33567667	99	0.32578
9	66964166	16	33571744	99	0.319406
9	66964166	16	33571747	99	0.319406
9	66964166	16	33572065	99	0.422622
9	66964166	16	33572148	99	0.417034
9	66964166	16	33572149	99	0.417034
9	66964166	16	33579432	99	0.367363
9	66964166	16	33600166	99	0.365398
9	66964166	16	33604430	99	0.365398
9	66964166	16	33627463	99	0.324954
9	66964166	16	33641499	99	0.314842
9	66964166	16	33641524	99	0.315814
9	68358903	16	46412607	99	0.340726
9	68358903	16	46412611	99	0.340726
9	68358903	16	46412612	99	0.340726
9	68390182	16	46422165	99	0.316118
9	68393793	16	33975316	99	0.415062
9	68393793	16	33975321	99	0.415062
9	68393793	16	46407157	99	0.304834
9	68393793	16	46408943	99	0.301859
9	68393793	16	46412627	99	0.310873
9	68393793	16	46426616	99	0.304834
9	68416029	16	46409280	99	0.331081
9	68416033	16	46409280	99	0.331081
9	68438589	16	55362485	99	0.310651
9	68487930	16	33900023	99	0.30213
9	68487930	16	33900029	99	0.30213
9	68487930	16	33900031	99	0.30213
9	68487930	16	33974957	99	0.344102
9	68487930	16	33974960	99	0.367323
9	68487930	16	33974978	99	0.334304
9	68487930	16	33974993	99	0.35573
9	68487930	16	33974994	99	0.35573
9	68487930	16	33975300	99	0.384793
9	68487930	16	33975316	99	0.353132
9	68487930	16	33975321	99	0.353132
9	68488571	16	33900023	99	0.429178
9	68488571	16	33900029	99	0.429178
9	68488571	16	33900031	99	0.429178
9	68488571	16	33975458	99	0.316051
9	68488571	16	46403017	99	0.363001
9	68488571	16	46403019	99	0.363001
9	68488571	16	46415784	99	0.313372
9	69781969	16	46417616	99	0.363404
9	69781969	16	46417657	99	0.329151
9	69781969	16	46417892	99	0.347159
9	69792277	16	46412656	99	0.373782
9	69792277	16	46412660	99	0.373782
9	70601776	16	46411968	99	0.366958
9	70601776	16	46412627	99	0.300016
9	70601776	16	46417894	99	0.318255
9	70601776	16	46426616	99	0.33973
9	78647080	16	54727561	99	0.301123
9	87463562	16	61645777	99	0.300253
9	88248204	16	31202674	99	0.353532
9	88248204	16	46407157	99	0.34048
9	68390420	16	73780052	99	0.315323
9	68390420	16	73780134	99	0.315323
9	68390420	16	73788021	99	0.306817
9	68390420	16	73794134	99	0.344043
9	68390420	16	73794252	99	0.344043
9	81583172	16	71487952	99	0.301659
9	81583172	16	71540871	99	0.329126
9	81586161	16	71487952	99	0.301659
9	81586161	16	71540871	99	0.329126
9	84199152	16	68009705	99	0.441041
9	84199152	16	70563087	99	0.45
9	86207926	16	79189430	99	0.315462
9	86208603	16	79189039	99	0.31376
9	86208603	16	79189430	99	0.342801
9	88248204	16	68009705	99	0.499608
9	88248204	16	70563087	99	0.45
9	88830023	16	64120182	99	0.32795
9	66833010	16	89973811	99	0.331081
9	67934804	16	83576119	99	0.305856
9	68416029	16	89973811	99	0.344732
9	68416033	16	89973811	99	0.344732
9	68419056	16	89973811	99	0.331081
9	73917022	16	84399755	99	0.316545
9	84199152	16	84115343	99	0.349958
9	84246949	16	86106054	99	0.338915
9	90747791	16	84255019	99	0.322053
9	90747791	16	84257811	99	0.322053
9	90747791	16	84259430	99	0.322053
9	101597549	16	105391	99	0.338983
9	101597549	16	105394	99	0.338983
9	101597549	16	1825855	99	0.426087
9	108728926	16	2821525	99	0.32168
9	112453211	16	7789338	99	0.301396
9	112453211	16	7792225	99	0.301396
9	112453211	16	7810721	99	0.301396
9	93097337	16	24193515	99	0.305361
9	93098295	16	24193515	99	0.305361
9	93099685	16	24193515	99	0.305361
9	93650733	16	21982721	99	0.32018
9	93650733	16	22339681	99	0.602177
9	98231346	16	22339681	99	0.456334
9	101597549	16	21968988	99	0.520833
9	101597549	16	22339681	99	0.481203
9	101597549	16	23208675	99	0.53125
9	101608131	16	21982721	99	0.311227
9	101608131	16	22339681	99	0.321009
9	113646695	16	20351796	99	0.307431
9	114905951	16	21968988	99	0.329345
9	114905951	16	21982721	99	0.335913
9	114905951	16	22339681	99	0.59585
9	93650733	16	31202674	99	0.320688
9	93650733	16	33974957	99	0.349126
9	93650733	16	33974960	99	0.311434
9	93650733	16	33975300	99	0.327381
9	93650733	16	46407157	99	0.436586
9	93650733	16	46412627	99	0.35184
9	93650733	16	46417894	99	0.338889
9	93650733	16	46417943	99	0.322854
9	93650733	16	46417944	99	0.322854
9	93650733	16	46417945	99	0.322854
9	93650733	16	46426616	99	0.494291
9	93650733	16	46426623	99	0.402961
9	93650733	16	46426625	99	0.402961
9	93650733	16	46426626	99	0.402961
9	93650733	16	46426628	99	0.402961
9	93650733	16	46426632	99	0.402961
9	93650733	16	46426636	99	0.402961
9	93650733	16	46426637	99	0.402961
9	93650733	16	46426641	99	0.402961
9	93650733	16	46426646	99	0.340676
9	93650733	16	46426649	99	0.340676
9	93650733	16	46426709	99	0.332232
9	93650733	16	46426713	99	0.332232
9	98231346	16	31202674	99	0.378117
9	98231346	16	46407157	99	0.412627
9	98231346	16	46412627	99	0.404629
9	98231346	16	46417892	99	0.307194
9	98231346	16	46417894	99	0.311367
9	98231346	16	46417943	99	0.323868
9	98231346	16	46417944	99	0.323868
9	98231346	16	46417945	99	0.323868
9	98231346	16	46426616	99	0.466376
9	98231346	16	46426623	99	0.404226
9	98231346	16	46426625	99	0.404226
9	98231346	16	46426626	99	0.404226
9	98231346	16	46426628	99	0.404226
9	98231346	16	46426632	99	0.404226
9	98231346	16	46426636	99	0.404226
9	98231346	16	46426637	99	0.404226
9	98231346	16	46426641	99	0.404226
9	98231346	16	46426709	99	0.346596
9	98231346	16	46426713	99	0.346596
9	101595443	16	49570013	99	0.311715
9	101597549	16	31202674	99	0.491203
9	101597549	16	46426616	99	0.343903
9	101597549	16	46426623	99	0.317669
9	101597549	16	46426625	99	0.317669
9	101597549	16	46426626	99	0.317669
9	101597549	16	46426628	99	0.317669
9	101597549	16	46426632	99	0.317669
9	101597549	16	46426636	99	0.317669
9	101597549	16	46426637	99	0.317669
9	101597549	16	46426641	99	0.317669
9	101608131	16	46404870	99	0.303434
9	101608131	16	46407157	99	0.465718
9	101608131	16	46408937	99	0.305574
9	101608131	16	46408940	99	0.305574
9	101608131	16	46412627	99	0.33101
9	101608131	16	46417616	99	0.350855
9	101608131	16	46417633	99	0.310173
9	101608131	16	46417637	99	0.300088
9	101608131	16	46417657	99	0.354403
9	101608131	16	46417842	99	0.306796
9	101608131	16	46417850	99	0.341568
9	101608131	16	46417892	99	0.424986
9	101608131	16	46417894	99	0.359454
9	101608131	16	46426616	99	0.465718
9	101608131	16	46426623	99	0.417872
9	101608131	16	46426625	99	0.417872
9	101608131	16	46426626	99	0.417872
9	101608131	16	46426628	99	0.417872
9	101608131	16	46426632	99	0.417872
9	101608131	16	46426636	99	0.417872
9	101608131	16	46426637	99	0.417872
9	101608131	16	46426641	99	0.417872
9	101608131	16	46426646	99	0.306796
9	101608131	16	46426649	99	0.306796
9	109256099	16	46434875	99	0.330935
9	109260686	16	46434875	99	0.330935
9	109262449	16	46434875	99	0.330935
9	109263570	16	46434875	99	0.330935
9	111316564	16	32297737	99	0.313963
9	113618758	16	33509227	99	0.311701
9	114801585	16	54211135	99	0.307414
9	114905951	16	31202674	99	0.359568
9	114905951	16	46407157	99	0.525752
9	114905951	16	46412627	99	0.443001
9	114905951	16	46416254	99	0.422036
9	114905951	16	46417616	99	0.34
9	114905951	16	46417894	99	0.345219
9	114905951	16	46417943	99	0.338751
9	114905951	16	46417944	99	0.338751
9	114905951	16	46417945	99	0.338751
9	114905951	16	46420038	99	0.336503
9	114905951	16	46426616	99	0.525752
9	114905951	16	46426623	99	0.422802
9	114905951	16	46426625	99	0.422802
9	114905951	16	46426626	99	0.422802
9	114905951	16	46426628	99	0.422802
9	114905951	16	46426632	99	0.422802
9	114905951	16	46426636	99	0.422802
9	114905951	16	46426637	99	0.422802
9	114905951	16	46426641	99	0.422802
9	114905951	16	46426646	99	0.352627
9	114905951	16	46426649	99	0.352627
9	114905951	16	46426709	99	0.355577
9	114905951	16	46426713	99	0.355577
9	93650733	16	68009705	99	0.38693
9	93650733	16	70563087	99	0.40744
9	98231346	16	68009705	99	0.538274
9	98231346	16	70563087	99	0.432065
9	101597549	16	68009705	99	0.787557
9	101597549	16	70563087	99	0.75
9	101597549	16	71795467	99	0.311475
9	101608131	16	68009705	99	0.34
9	104964643	16	73140723	99	0.321448
9	104964643	16	73141477	99	0.321448
9	104964643	16	73141481	99	0.321448
9	104964643	16	73141786	99	0.321448
9	104964643	16	73141832	99	0.308733
9	104964643	16	73141864	99	0.321448
9	104964643	16	73142232	99	0.321448
9	104964643	16	73142914	99	0.321448
9	104964643	16	73142924	99	0.321448
9	104964643	16	73143734	99	0.321448
9	104964643	16	73144331	99	0.321448
9	104964643	16	73144350	99	0.321448
9	104964643	16	73144351	99	0.321448
9	104964643	16	73145431	99	0.321448
9	104964643	16	73145541	99	0.321448
9	104964643	16	73145569	99	0.321448
9	104964643	16	73145641	99	0.321448
9	104964643	16	73146421	99	0.321448
9	104966778	16	73140723	99	0.304222
9	104966778	16	73141477	99	0.304222
9	104966778	16	73141481	99	0.304222
9	104966778	16	73141786	99	0.304222
9	104966778	16	73141864	99	0.304222
9	104966778	16	73142232	99	0.304222
9	104966778	16	73142914	99	0.304222
9	104966778	16	73142924	99	0.304222
9	104966778	16	73143734	99	0.304222
9	104966778	16	73144331	99	0.304222
9	104966778	16	73144350	99	0.304222
9	104966778	16	73144351	99	0.304222
9	104966778	16	73145431	99	0.304222
9	104966778	16	73145541	99	0.304222
9	104966778	16	73145569	99	0.304222
9	104966778	16	73145641	99	0.304222
9	104966778	16	73146421	99	0.304222
9	104966993	16	73140723	99	0.321448
9	104966993	16	73141477	99	0.321448
9	104966993	16	73141481	99	0.321448
9	104966993	16	73141786	99	0.321448
9	104966993	16	73141832	99	0.308733
9	104966993	16	73141864	99	0.321448
9	104966993	16	73142232	99	0.321448
9	104966993	16	73142914	99	0.321448
9	104966993	16	73142924	99	0.321448
9	104966993	16	73143734	99	0.321448
9	104966993	16	73144331	99	0.321448
9	104966993	16	73144350	99	0.321448
9	104966993	16	73144351	99	0.321448
9	104966993	16	73145431	99	0.321448
9	104966993	16	73145541	99	0.321448
9	104966993	16	73145569	99	0.321448
9	104966993	16	73145641	99	0.321448
9	104966993	16	73146421	99	0.321448
9	104971320	16	73140723	99	0.321448
9	104971320	16	73141477	99	0.321448
9	104971320	16	73141481	99	0.321448
9	104971320	16	73141786	99	0.321448
9	104971320	16	73141832	99	0.308733
9	104971320	16	73141864	99	0.321448
9	104971320	16	73142232	99	0.321448
9	104971320	16	73142914	99	0.321448
9	104971320	16	73142924	99	0.321448
9	104971320	16	73143734	99	0.321448
9	104971320	16	73144331	99	0.321448
9	104971320	16	73144350	99	0.321448
9	104971320	16	73144351	99	0.321448
9	104971320	16	73145431	99	0.321448
9	104971320	16	73145541	99	0.321448
9	104971320	16	73145569	99	0.321448
9	104971320	16	73145641	99	0.321448
9	104971320	16	73146421	99	0.321448
9	104977316	16	73140723	99	0.304222
9	104977316	16	73141477	99	0.304222
9	104977316	16	73141481	99	0.304222
9	104977316	16	73141786	99	0.304222
9	104977316	16	73141864	99	0.304222
9	104977316	16	73142232	99	0.304222
9	104977316	16	73142914	99	0.304222
9	104977316	16	73142924	99	0.304222
9	104977316	16	73143734	99	0.304222
9	104977316	16	73144331	99	0.304222
9	104977316	16	73144350	99	0.304222
9	104977316	16	73144351	99	0.304222
9	104977316	16	73145431	99	0.304222
9	104977316	16	73145541	99	0.304222
9	104977316	16	73145569	99	0.304222
9	104977316	16	73145641	99	0.304222
9	104977316	16	73146421	99	0.304222
9	104978499	16	73140723	99	0.304222
9	104978499	16	73141477	99	0.304222
9	104978499	16	73141481	99	0.304222
9	104978499	16	73141786	99	0.304222
9	104978499	16	73141864	99	0.304222
9	104978499	16	73142232	99	0.304222
9	104978499	16	73142914	99	0.304222
9	104978499	16	73142924	99	0.304222
9	104978499	16	73143734	99	0.304222
9	104978499	16	73144331	99	0.304222
9	104978499	16	73144350	99	0.304222
9	104978499	16	73144351	99	0.304222
9	104978499	16	73145431	99	0.304222
9	104978499	16	73145541	99	0.304222
9	104978499	16	73145569	99	0.304222
9	104978499	16	73145641	99	0.304222
9	104978499	16	73146421	99	0.304222
9	114905951	16	68009705	99	0.404323
9	114905951	16	70563087	99	0.384776
9	101597549	16	84115343	99	0.349045
9	115444221	16	83140476	99	0.326831
9	115444221	16	83148008	99	0.338915
9	115444221	16	83149519	99	0.321963
9	115444221	16	83149645	99	0.338915
9	115444221	16	83149756	99	0.338915
9	115444221	16	83149861	99	0.351038
9	115444221	16	83149897	99	0.351038
9	115444221	16	83149970	99	0.351038
9	115444221	16	83150064	99	0.351038
9	115444221	16	83150152	99	0.351038
9	115444221	16	83150237	99	0.351038
9	115444221	16	83150294	99	0.351038
9	115444221	16	83150303	99	0.351038
9	115444221	16	83150384	99	0.351038
9	115444222	16	83140476	99	0.326831
9	115444222	16	83148008	99	0.338915
9	115444222	16	83149519	99	0.321963
9	115444222	16	83149645	99	0.338915
9	115444222	16	83149756	99	0.338915
9	115444222	16	83149861	99	0.351038
9	115444222	16	83149897	99	0.351038
9	115444222	16	83149970	99	0.351038
9	115444222	16	83150064	99	0.351038
9	115444222	16	83150152	99	0.351038
9	115444222	16	83150237	99	0.351038
9	115444222	16	83150294	99	0.351038
9	115444222	16	83150303	99	0.351038
9	115444222	16	83150384	99	0.351038
9	115444223	16	83140476	99	0.326831
9	115444223	16	83148008	99	0.338915
9	115444223	16	83149519	99	0.321963
9	115444223	16	83149645	99	0.338915
9	115444223	16	83149756	99	0.338915
9	115444223	16	83149861	99	0.351038
9	115444223	16	83149897	99	0.351038
9	115444223	16	83149970	99	0.351038
9	115444223	16	83150064	99	0.351038
9	115444223	16	83150152	99	0.351038
9	115444223	16	83150237	99	0.351038
9	115444223	16	83150294	99	0.351038
9	115444223	16	83150303	99	0.351038
9	115444223	16	83150384	99	0.351038
9	115448341	16	83140476	99	0.326831
9	115448341	16	83148008	99	0.338915
9	115448341	16	83149519	99	0.321963
9	115448341	16	83149645	99	0.338915
9	115448341	16	83149756	99	0.338915
9	115448341	16	83149861	99	0.351038
9	115448341	16	83149897	99	0.351038
9	115448341	16	83149970	99	0.351038
9	115448341	16	83150064	99	0.351038
9	115448341	16	83150152	99	0.351038
9	115448341	16	83150237	99	0.351038
9	115448341	16	83150294	99	0.351038
9	115448341	16	83150303	99	0.351038
9	115448341	16	83150384	99	0.351038
9	115448879	16	83140476	99	0.326831
9	115448879	16	83148008	99	0.338915
9	115448879	16	83149519	99	0.321963
9	115448879	16	83149645	99	0.338915
9	115448879	16	83149756	99	0.338915
9	115448879	16	83149861	99	0.351038
9	115448879	16	83149897	99	0.351038
9	115448879	16	83149970	99	0.351038
9	115448879	16	83150064	99	0.351038
9	115448879	16	83150152	99	0.351038
9	115448879	16	83150237	99	0.351038
9	115448879	16	83150294	99	0.351038
9	115448879	16	83150303	99	0.351038
9	115448879	16	83150384	99	0.351038
9	115449110	16	83140476	99	0.326831
9	115449110	16	83148008	99	0.338915
9	115449110	16	83149519	99	0.321963
9	115449110	16	83149645	99	0.338915
9	115449110	16	83149756	99	0.338915
9	115449110	16	83149861	99	0.351038
9	115449110	16	83149897	99	0.351038
9	115449110	16	83149970	99	0.351038
9	115449110	16	83150064	99	0.351038
9	115449110	16	83150152	99	0.351038
9	115449110	16	83150237	99	0.351038
9	115449110	16	83150294	99	0.351038
9	115449110	16	83150303	99	0.351038
9	115449110	16	83150384	99	0.351038
9	115449556	16	83140476	99	0.326831
9	115449556	16	83148008	99	0.338915
9	115449556	16	83149519	99	0.321963
9	115449556	16	83149645	99	0.338915
9	115449556	16	83149756	99	0.338915
9	115449556	16	83149861	99	0.351038
9	115449556	16	83149897	99	0.351038
9	115449556	16	83149970	99	0.351038
9	115449556	16	83150064	99	0.351038
9	115449556	16	83150152	99	0.351038
9	115449556	16	83150237	99	0.351038
9	115449556	16	83150294	99	0.351038
9	115449556	16	83150303	99	0.351038
9	115449556	16	83150384	99	0.351038
9	115450361	16	83140476	99	0.326831
9	115450361	16	83148008	99	0.338915
9	115450361	16	83149519	99	0.321963
9	115450361	16	83149645	99	0.338915
9	115450361	16	83149756	99	0.338915
9	115450361	16	83149861	99	0.351038
9	115450361	16	83149897	99	0.351038
9	115450361	16	83149970	99	0.351038
9	115450361	16	83150064	99	0.351038
9	115450361	16	83150152	99	0.351038
9	115450361	16	83150237	99	0.351038
9	115450361	16	83150294	99	0.351038
9	115450361	16	83150303	99	0.351038
9	115450361	16	83150384	99	0.351038
9	115451230	16	83140476	99	0.326831
9	115451230	16	83148008	99	0.338915
9	115451230	16	83149519	99	0.321963
9	115451230	16	83149645	99	0.338915
9	115451230	16	83149756	99	0.338915
9	115451230	16	83149861	99	0.351038
9	115451230	16	83149897	99	0.351038
9	115451230	16	83149970	99	0.351038
9	115451230	16	83150064	99	0.351038
9	115451230	16	83150152	99	0.351038
9	115451230	16	83150237	99	0.351038
9	115451230	16	83150294	99	0.351038
9	115451230	16	83150303	99	0.351038
9	115451230	16	83150384	99	0.351038
9	115451231	16	83140476	99	0.326831
9	115451231	16	83148008	99	0.338915
9	115451231	16	83149519	99	0.321963
9	115451231	16	83149645	99	0.338915
9	115451231	16	83149756	99	0.338915
9	115451231	16	83149861	99	0.351038
9	115451231	16	83149897	99	0.351038
9	115451231	16	83149970	99	0.351038
9	115451231	16	83150064	99	0.351038
9	115451231	16	83150152	99	0.351038
9	115451231	16	83150237	99	0.351038
9	115451231	16	83150294	99	0.351038
9	115451231	16	83150303	99	0.351038
9	115451231	16	83150384	99	0.351038
9	115452286	16	83140476	99	0.326831
9	115452286	16	83148008	99	0.338915
9	115452286	16	83149519	99	0.321963
9	115452286	16	83149645	99	0.338915
9	115452286	16	83149756	99	0.338915
9	115452286	16	83149861	99	0.351038
9	115452286	16	83149897	99	0.351038
9	115452286	16	83149970	99	0.351038
9	115452286	16	83150064	99	0.351038
9	115452286	16	83150152	99	0.351038
9	115452286	16	83150237	99	0.351038
9	115452286	16	83150294	99	0.351038
9	115452286	16	83150303	99	0.351038
9	115452286	16	83150384	99	0.351038
9	115452356	16	83140476	99	0.326831
9	115452356	16	83148008	99	0.338915
9	115452356	16	83149519	99	0.321963
9	115452356	16	83149645	99	0.338915
9	115452356	16	83149756	99	0.338915
9	115452356	16	83149861	99	0.351038
9	115452356	16	83149897	99	0.351038
9	115452356	16	83149970	99	0.351038
9	115452356	16	83150064	99	0.351038
9	115452356	16	83150152	99	0.351038
9	115452356	16	83150237	99	0.351038
9	115452356	16	83150294	99	0.351038
9	115452356	16	83150303	99	0.351038
9	115452356	16	83150384	99	0.351038
9	115452656	16	83140476	99	0.326831
9	115452656	16	83148008	99	0.338915
9	115452656	16	83149519	99	0.321963
9	115452656	16	83149645	99	0.338915
9	115452656	16	83149756	99	0.338915
9	115452656	16	83149861	99	0.351038
9	115452656	16	83149897	99	0.351038
9	115452656	16	83149970	99	0.351038
9	115452656	16	83150064	99	0.351038
9	115452656	16	83150152	99	0.351038
9	115452656	16	83150237	99	0.351038
9	115452656	16	83150294	99	0.351038
9	115452656	16	83150303	99	0.351038
9	115452656	16	83150384	99	0.351038
9	115452665	16	83140476	99	0.326831
9	115452665	16	83148008	99	0.338915
9	115452665	16	83149519	99	0.321963
9	115452665	16	83149645	99	0.338915
9	115452665	16	83149756	99	0.338915
9	115452665	16	83149861	99	0.351038
9	115452665	16	83149897	99	0.351038
9	115452665	16	83149970	99	0.351038
9	115452665	16	83150064	99	0.351038
9	115452665	16	83150152	99	0.351038
9	115452665	16	83150237	99	0.351038
9	115452665	16	83150294	99	0.351038
9	115452665	16	83150303	99	0.351038
9	115452665	16	83150384	99	0.351038
9	115458091	16	83140476	99	0.301223
9	115458091	16	83148008	99	0.311681
9	115458091	16	83149645	99	0.311681
9	115458091	16	83149756	99	0.311681
9	115458091	16	83149861	99	0.323345
9	115458091	16	83149897	99	0.323345
9	115458091	16	83149970	99	0.323345
9	115458091	16	83150064	99	0.323345
9	115458091	16	83150152	99	0.323345
9	115458091	16	83150237	99	0.323345
9	115458091	16	83150294	99	0.323345
9	115458091	16	83150303	99	0.323345
9	115458091	16	83150384	99	0.323345
9	115459708	16	83140476	99	0.301223
9	115459708	16	83148008	99	0.311681
9	115459708	16	83149645	99	0.311681
9	115459708	16	83149756	99	0.311681
9	115459708	16	83149861	99	0.323345
9	115459708	16	83149897	99	0.323345
9	115459708	16	83149970	99	0.323345
9	115459708	16	83150064	99	0.323345
9	115459708	16	83150152	99	0.323345
9	115459708	16	83150237	99	0.323345
9	115459708	16	83150294	99	0.323345
9	115459708	16	83150303	99	0.323345
9	115459708	16	83150384	99	0.323345
9	115462594	16	83140476	99	0.301223
9	115462594	16	83148008	99	0.311681
9	115462594	16	83149645	99	0.311681
9	115462594	16	83149756	99	0.311681
9	115462594	16	83149861	99	0.323345
9	115462594	16	83149897	99	0.323345
9	115462594	16	83149970	99	0.323345
9	115462594	16	83150064	99	0.323345
9	115462594	16	83150152	99	0.323345
9	115462594	16	83150237	99	0.323345
9	115462594	16	83150294	99	0.323345
9	115462594	16	83150303	99	0.323345
9	115462594	16	83150384	99	0.323345
9	115463001	16	83140476	99	0.301223
9	115463001	16	83148008	99	0.311681
9	115463001	16	83149645	99	0.311681
9	115463001	16	83149756	99	0.311681
9	115463001	16	83149861	99	0.323345
9	115463001	16	83149897	99	0.323345
9	115463001	16	83149970	99	0.323345
9	115463001	16	83150064	99	0.323345
9	115463001	16	83150152	99	0.323345
9	115463001	16	83150237	99	0.323345
9	115463001	16	83150294	99	0.323345
9	115463001	16	83150303	99	0.323345
9	115463001	16	83150384	99	0.323345
9	115470986	16	83140476	99	0.301223
9	115470986	16	83148008	99	0.311681
9	115470986	16	83149645	99	0.311681
9	115470986	16	83149756	99	0.311681
9	115470986	16	83149861	99	0.323345
9	115470986	16	83149897	99	0.323345
9	115470986	16	83149970	99	0.323345
9	115470986	16	83150064	99	0.323345
9	115470986	16	83150152	99	0.323345
9	115470986	16	83150237	99	0.323345
9	115470986	16	83150294	99	0.323345
9	115470986	16	83150303	99	0.323345
9	115470986	16	83150384	99	0.323345
9	115471346	16	83140476	99	0.301223
9	115471346	16	83148008	99	0.311681
9	115471346	16	83149645	99	0.311681
9	115471346	16	83149756	99	0.311681
9	115471346	16	83149861	99	0.323345
9	115471346	16	83149897	99	0.323345
9	115471346	16	83149970	99	0.323345
9	115471346	16	83150064	99	0.323345
9	115471346	16	83150152	99	0.323345
9	115471346	16	83150237	99	0.323345
9	115471346	16	83150294	99	0.323345
9	115471346	16	83150303	99	0.323345
9	115471346	16	83150384	99	0.323345
9	115473531	16	83140476	99	0.301223
9	115473531	16	83148008	99	0.311681
9	115473531	16	83149645	99	0.311681
9	115473531	16	83149756	99	0.311681
9	115473531	16	83149861	99	0.323345
9	115473531	16	83149897	99	0.323345
9	115473531	16	83149970	99	0.323345
9	115473531	16	83150064	99	0.323345
9	115473531	16	83150152	99	0.323345
9	115473531	16	83150237	99	0.323345
9	115473531	16	83150294	99	0.323345
9	115473531	16	83150303	99	0.323345
9	115473531	16	83150384	99	0.323345
9	115483322	16	83140476	99	0.301223
9	115483322	16	83148008	99	0.311681
9	115483322	16	83149645	99	0.311681
9	115483322	16	83149756	99	0.311681
9	115483322	16	83149861	99	0.323345
9	115483322	16	83149897	99	0.323345
9	115483322	16	83149970	99	0.323345
9	115483322	16	83150064	99	0.323345
9	115483322	16	83150152	99	0.323345
9	115483322	16	83150237	99	0.323345
9	115483322	16	83150294	99	0.323345
9	115483322	16	83150303	99	0.323345
9	115483322	16	83150384	99	0.323345
9	115491795	16	83140476	99	0.301223
9	115491795	16	83148008	99	0.311681
9	115491795	16	83149645	99	0.311681
9	115491795	16	83149756	99	0.311681
9	115491795	16	83149861	99	0.323345
9	115491795	16	83149897	99	0.323345
9	115491795	16	83149970	99	0.323345
9	115491795	16	83150064	99	0.323345
9	115491795	16	83150152	99	0.323345
9	115491795	16	83150237	99	0.323345
9	115491795	16	83150294	99	0.323345
9	115491795	16	83150303	99	0.323345
9	115491795	16	83150384	99	0.323345
9	115499204	16	83140476	99	0.301223
9	115499204	16	83148008	99	0.311681
9	115499204	16	83149645	99	0.311681
9	115499204	16	83149756	99	0.311681
9	115499204	16	83149861	99	0.323345
9	115499204	16	83149897	99	0.323345
9	115499204	16	83149970	99	0.323345
9	115499204	16	83150064	99	0.323345
9	115499204	16	83150152	99	0.323345
9	115499204	16	83150237	99	0.323345
9	115499204	16	83150294	99	0.323345
9	115499204	16	83150303	99	0.323345
9	115499204	16	83150384	99	0.323345
9	115546649	16	83148008	99	0.311872
9	115546649	16	83149645	99	0.311872
9	115546649	16	83149756	99	0.311872
9	115546649	16	83149861	99	0.325916
9	115546649	16	83149897	99	0.325916
9	115546649	16	83149970	99	0.325916
9	115546649	16	83150064	99	0.325916
9	115546649	16	83150152	99	0.325916
9	115546649	16	83150237	99	0.325916
9	115546649	16	83150294	99	0.325916
9	115546649	16	83150303	99	0.325916
9	115546649	16	83150384	99	0.325916
9	115548676	16	83148008	99	0.311872
9	115548676	16	83149645	99	0.311872
9	115548676	16	83149756	99	0.311872
9	115548676	16	83149861	99	0.325916
9	115548676	16	83149897	99	0.325916
9	115548676	16	83149970	99	0.325916
9	115548676	16	83150064	99	0.325916
9	115548676	16	83150152	99	0.325916
9	115548676	16	83150237	99	0.325916
9	115548676	16	83150294	99	0.325916
9	115548676	16	83150303	99	0.325916
9	115548676	16	83150384	99	0.325916
9	115549092	16	83148008	99	0.311872
9	115549092	16	83149645	99	0.311872
9	115549092	16	83149756	99	0.311872
9	115549092	16	83149861	99	0.325916
9	115549092	16	83149897	99	0.325916
9	115549092	16	83149970	99	0.325916
9	115549092	16	83150064	99	0.325916
9	115549092	16	83150152	99	0.325916
9	115549092	16	83150237	99	0.325916
9	115549092	16	83150294	99	0.325916
9	115549092	16	83150303	99	0.325916
9	115549092	16	83150384	99	0.325916
9	115549547	16	83148008	99	0.311872
9	115549547	16	83149645	99	0.311872
9	115549547	16	83149756	99	0.311872
9	115549547	16	83149861	99	0.325916
9	115549547	16	83149897	99	0.325916
9	115549547	16	83149970	99	0.325916
9	115549547	16	83150064	99	0.325916
9	115549547	16	83150152	99	0.325916
9	115549547	16	83150237	99	0.325916
9	115549547	16	83150294	99	0.325916
9	115549547	16	83150303	99	0.325916
9	115549547	16	83150384	99	0.325916
9	115549684	16	83140476	99	0.322051
9	115549684	16	83148008	99	0.341288
9	115549684	16	83149519	99	0.324969
9	115549684	16	83149645	99	0.341288
9	115549684	16	83149756	99	0.341288
9	115549684	16	83149861	99	0.356002
9	115549684	16	83149897	99	0.356002
9	115549684	16	83149970	99	0.356002
9	115549684	16	83150064	99	0.356002
9	115549684	16	83150152	99	0.356002
9	115549684	16	83150237	99	0.356002
9	115549684	16	83150294	99	0.356002
9	115549684	16	83150303	99	0.356002
9	115549684	16	83150384	99	0.356002
9	115550363	16	83148008	99	0.311872
9	115550363	16	83149645	99	0.311872
9	115550363	16	83149756	99	0.311872
9	115550363	16	83149861	99	0.325916
9	115550363	16	83149897	99	0.325916
9	115550363	16	83149970	99	0.325916
9	115550363	16	83150064	99	0.325916
9	115550363	16	83150152	99	0.325916
9	115550363	16	83150237	99	0.325916
9	115550363	16	83150294	99	0.325916
9	115550363	16	83150303	99	0.325916
9	115550363	16	83150384	99	0.325916
9	115550523	16	83148008	99	0.311872
9	115550523	16	83149645	99	0.311872
9	115550523	16	83149756	99	0.311872
9	115550523	16	83149861	99	0.325916
9	115550523	16	83149897	99	0.325916
9	115550523	16	83149970	99	0.325916
9	115550523	16	83150064	99	0.325916
9	115550523	16	83150152	99	0.325916
9	115550523	16	83150237	99	0.325916
9	115550523	16	83150294	99	0.325916
9	115550523	16	83150303	99	0.325916
9	115550523	16	83150384	99	0.325916
9	121929867	16	1394683	99	0.302998
9	125289085	16	1825855	99	0.475431
9	127738445	16	1394683	99	0.306134
9	131104808	16	1825855	99	0.392375
9	132916913	16	827625	99	0.306226
9	134357908	16	1394683	99	0.4489
9	134357908	16	3779777	99	0.4375
9	134357909	16	1394683	99	0.4489
9	134357909	16	3779777	99	0.4375
9	135861241	16	9609206	99	0.401569
9	135861241	16	9611458	99	0.401569
9	135861241	16	9612409	99	0.401569
9	135861241	16	9625733	99	0.315335
9	135861241	16	9631181	99	0.412573
9	135861241	16	9631314	99	0.412573
9	135861241	16	9631928	99	0.412573
9	135861241	16	9632213	99	0.412573
9	135862987	16	9609206	99	0.317308
9	135862987	16	9611458	99	0.317308
9	135862987	16	9612409	99	0.317308
9	135862987	16	9631181	99	0.325324
9	135862987	16	9631314	99	0.325324
9	135862987	16	9631928	99	0.325324
9	135862987	16	9632213	99	0.325324
9	136249582	16	1394683	99	0.571892
9	136249582	16	3779777	99	0.484324
9	138390559	16	1825855	99	0.318385
9	140282653	16	9806362	99	0.308017
9	140282653	16	9806364	99	0.308017
9	140282653	16	9806375	99	0.308017
9	140282653	16	9806465	99	0.308017
9	140282653	16	9806527	99	0.308017
9	140282653	16	9806751	99	0.308017
9	140282653	16	9806902	99	0.308017
9	140282653	16	9807179	99	0.308017
9	140282653	16	9807183	99	0.308017
9	140282653	16	9807616	99	0.308017
9	140282653	16	9808262	99	0.308017
9	140282653	16	9808497	99	0.308017
9	140282653	16	9808900	99	0.308017
9	140282653	16	9808954	99	0.308017
9	140282653	16	9808976	99	0.308017
9	140282653	16	9809020	99	0.308017
9	140282653	16	9809026	99	0.308017
9	140282653	16	9809110	99	0.308017
9	140282653	16	9809135	99	0.308017
9	140282653	16	9809230	99	0.308017
9	140282653	16	9809356	99	0.308017
9	140282653	16	9809923	99	0.308017
9	140282653	16	9810763	99	0.308017
9	140282653	16	9810877	99	0.308017
9	140282653	16	9810940	99	0.308017
9	140282653	16	9811480	99	0.308017
9	140282653	16	9811535	99	0.308017
9	140282653	16	9811569	99	0.308017
9	140282653	16	9811583	99	0.308017
9	141073491	16	83626	99	0.507913
9	141073491	16	83629	99	0.55678
9	141073491	16	83807	99	0.566602
9	141073491	16	83887	99	0.566602
9	141073491	16	84170	99	0.362625
9	141073491	16	87217	99	0.566602
9	141073491	16	87321	99	0.566602
9	141073491	16	87376	99	0.566602
9	141073491	16	88245	99	0.566602
9	141073491	16	88529	99	0.566602
9	141073491	16	88543	99	0.566602
9	141073491	16	88544	99	0.566602
9	141073491	16	88552	99	0.566602
9	141073491	16	94535	99	0.309015
9	141073491	16	96987	99	0.314161
9	141073491	16	97610	99	0.314161
9	141073491	16	98860	99	0.309015
9	141073491	16	99353	99	0.566602
9	141073491	16	100956	99	0.566602
9	141073491	16	101277	99	0.566602
9	141073491	16	101304	99	0.566602
9	141073491	16	102775	99	0.309015
9	141073491	16	103923	99	0.319447
9	141073491	16	104754	99	0.566602
9	141073492	16	83626	99	0.507913
9	141073492	16	83629	99	0.55678
9	141073492	16	83807	99	0.566602
9	141073492	16	83887	99	0.566602
9	141073492	16	84170	99	0.362625
9	141073492	16	87217	99	0.566602
9	141073492	16	87321	99	0.566602
9	141073492	16	87376	99	0.566602
9	141073492	16	88245	99	0.566602
9	141073492	16	88529	99	0.566602
9	141073492	16	88543	99	0.566602
9	141073492	16	88544	99	0.566602
9	141073492	16	88552	99	0.566602
9	141073492	16	94535	99	0.309015
9	141073492	16	96987	99	0.314161
9	141073492	16	97610	99	0.314161
9	141073492	16	98860	99	0.309015
9	141073492	16	99353	99	0.566602
9	141073492	16	100956	99	0.566602
9	141073492	16	101277	99	0.566602
9	141073492	16	101304	99	0.566602
9	141073492	16	102775	99	0.309015
9	141073492	16	103923	99	0.319447
9	141073492	16	104754	99	0.566602
9	141075042	16	83629	99	0.366586
9	141075042	16	83807	99	0.424546
9	141075042	16	83887	99	0.424546
9	141075042	16	87217	99	0.424546
9	141075042	16	87321	99	0.424546
9	141075042	16	87376	99	0.424546
9	141075042	16	88245	99	0.424546
9	141075042	16	88529	99	0.424546
9	141075042	16	88543	99	0.424546
9	141075042	16	88544	99	0.424546
9	141075042	16	88552	99	0.424546
9	141075042	16	99353	99	0.424546
9	141075042	16	100956	99	0.424546
9	141075042	16	101277	99	0.424546
9	141075042	16	101304	99	0.424546
9	141075042	16	104754	99	0.424546
9	141075072	16	83629	99	0.366586
9	141075072	16	83807	99	0.424546
9	141075072	16	83887	99	0.424546
9	141075072	16	87217	99	0.424546
9	141075072	16	87321	99	0.424546
9	141075072	16	87376	99	0.424546
9	141075072	16	88245	99	0.424546
9	141075072	16	88529	99	0.424546
9	141075072	16	88543	99	0.424546
9	141075072	16	88544	99	0.424546
9	141075072	16	88552	99	0.424546
9	141075072	16	99353	99	0.424546
9	141075072	16	100956	99	0.424546
9	141075072	16	101277	99	0.424546
9	141075072	16	101304	99	0.424546
9	141075072	16	104754	99	0.424546
9	118154367	16	15110077	99	0.335996
9	118154491	16	15110077	99	0.335996
9	118162021	16	15110077	99	0.335996
9	125289085	16	21968988	99	0.44709
9	125289085	16	22339681	99	0.446488
9	125289085	16	23208675	99	0.373483
9	129309265	16	19257459	99	0.302005
9	129505097	16	16736444	99	0.360029
9	129796449	16	21982721	99	0.300021
9	129796449	16	22339681	99	0.315977
9	129796452	16	21982721	99	0.300021
9	129796452	16	22339681	99	0.315977
9	130678772	16	21968988	99	0.366245
9	130678772	16	23208675	99	0.345043
9	131104808	16	21968988	99	0.488521
9	131104808	16	21982721	99	0.352275
9	131104808	16	22339681	99	0.534315
9	131104808	16	23208675	99	0.345043
9	132887249	16	21982721	99	0.332765
9	134357908	16	29057418	99	0.321291
9	134357909	16	29057418	99	0.321291
9	134502600	16	12148034	99	0.329873
9	135107418	16	13822902	99	0.333725
9	135107418	16	13824511	99	0.333725
9	135107418	16	13824813	99	0.333725
9	135107418	16	13828366	99	0.333725
9	135107418	16	13828600	99	0.333725
9	135107418	16	13832897	99	0.333725
9	135107418	16	13834248	99	0.333725
9	135107418	16	13834590	99	0.333725
9	135108551	16	13822902	99	0.358704
9	135108551	16	13824511	99	0.358704
9	135108551	16	13824813	99	0.358704
9	135108551	16	13828366	99	0.358704
9	135108551	16	13828600	99	0.358704
9	135108551	16	13832897	99	0.358704
9	135108551	16	13834248	99	0.358704
9	135108551	16	13834590	99	0.358704
9	135108551	16	13843102	99	0.323266
9	135108551	16	13845256	99	0.323266
9	135108551	16	13845619	99	0.323266
9	135108551	16	13845708	99	0.323266
9	135108551	16	13847886	99	0.323266
9	135108551	16	13848491	99	0.323266
9	135108551	16	13850447	99	0.323266
9	135108551	16	13852470	99	0.323266
9	135108551	16	13872865	99	0.322162
9	135108551	16	13875363	99	0.322162
9	135108551	16	13875978	99	0.322162
9	135108551	16	13877843	99	0.322162
9	135108551	16	13878560	99	0.322162
9	135108551	16	13879003	99	0.322162
9	135108551	16	13879127	99	0.322162
9	135108551	16	13879629	99	0.322162
9	135108551	16	13879806	99	0.322162
9	135108551	16	13879868	99	0.322162
9	135108551	16	13880062	99	0.322162
9	135108551	16	13880766	99	0.322162
9	135273487	16	21968988	99	0.331454
9	135273487	16	21982721	99	0.338539
9	135273487	16	22339681	99	0.696535
9	135703390	16	22339681	99	0.385486
9	138390559	16	21968988	99	0.404443
9	138390559	16	22339681	99	0.445315
9	138453641	16	24853115	99	0.325328
9	138453641	16	24854236	99	0.31969
9	139337522	16	12663377	99	0.309461
9	139337522	16	12663572	99	0.309461
9	139337522	16	12669763	99	0.309461
9	139337522	16	12670532	99	0.309461
9	139337522	16	12672393	99	0.309461
9	139337522	16	12672565	99	0.309461
9	139337522	16	12673178	99	0.309461
9	139337522	16	12673521	99	0.309461
9	139337522	16	12673578	99	0.309461
9	139337522	16	12673675	99	0.309461
9	139337522	16	12675019	99	0.309461
9	118240182	16	51449510	99	0.307627
9	118240182	16	51449511	99	0.307627
9	121929867	16	55362485	99	0.335866
9	125289085	16	31202674	99	0.342077
9	125289085	16	46426616	99	0.303016
9	126077962	16	56634978	99	0.312047
9	126083232	16	56634978	99	0.312047
9	126083799	16	56634978	99	0.312047
9	126112083	16	54603430	99	0.301028
9	126112083	16	54603446	99	0.301028
9	126168195	16	46407157	99	0.395087
9	126168195	16	46411968	99	0.347075
9	126168195	16	46412627	99	0.409467
9	126168195	16	46426616	99	0.44108
9	126168195	16	46426623	99	0.330827
9	126168195	16	46426625	99	0.330827
9	126168195	16	46426626	99	0.330827
9	126168195	16	46426628	99	0.330827
9	126168195	16	46426632	99	0.330827
9	126168195	16	46426636	99	0.330827
9	126168195	16	46426637	99	0.330827
9	126168195	16	46426641	99	0.330827
9	127101899	16	46415529	99	0.310395
9	127101899	16	46417654	99	0.370459
9	127101899	16	46417657	99	0.409502
9	127101899	16	46417892	99	0.408932
9	127101899	16	46417943	99	0.343071
9	127101899	16	46417944	99	0.343071
9	127101899	16	46417945	99	0.343071
9	127101899	16	46426616	99	0.335645
9	127738445	16	30041770	99	0.391127
9	129517441	16	57531633	99	0.302941
9	129796449	16	46407157	99	0.378396
9	129796449	16	46412627	99	0.33989
9	129796449	16	46417894	99	0.303855
9	129796449	16	46420038	99	0.427201
9	129796449	16	46426616	99	0.329971
9	129796449	16	46426623	99	0.397744
9	129796449	16	46426625	99	0.397744
9	129796449	16	46426626	99	0.397744
9	129796449	16	46426628	99	0.397744
9	129796449	16	46426632	99	0.397744
9	129796449	16	46426636	99	0.397744
9	129796449	16	46426637	99	0.397744
9	129796449	16	46426641	99	0.397744
9	129796449	16	46426646	99	0.398965
9	129796449	16	46426649	99	0.398965
9	129796452	16	46407157	99	0.378396
9	129796452	16	46412627	99	0.33989
9	129796452	16	46417894	99	0.303855
9	129796452	16	46420038	99	0.427201
9	129796452	16	46426616	99	0.329971
9	129796452	16	46426623	99	0.397744
9	129796452	16	46426625	99	0.397744
9	129796452	16	46426626	99	0.397744
9	129796452	16	46426628	99	0.397744
9	129796452	16	46426632	99	0.397744
9	129796452	16	46426636	99	0.397744
9	129796452	16	46426637	99	0.397744
9	129796452	16	46426641	99	0.397744
9	129796452	16	46426646	99	0.398965
9	129796452	16	46426649	99	0.398965
9	130678772	16	31202674	99	0.315507
9	131104808	16	31202674	99	0.315507
9	131104808	16	46407157	99	0.321705
9	131104808	16	46426616	99	0.370882
9	134357908	16	30041770	99	0.471456
9	134357908	16	55362485	99	0.33849
9	134357909	16	30041770	99	0.471456
9	134357909	16	55362485	99	0.33849
9	134591250	16	32402059	99	0.305037
9	134643412	16	57540574	99	0.304007
9	134644512	16	57540574	99	0.321394
9	134646533	16	57540574	99	0.321394
9	134648124	16	57540574	99	0.321394
9	134652357	16	57540574	99	0.321394
9	134663191	16	57540574	99	0.321394
9	135273487	16	31202674	99	0.331172
9	135273487	16	46407157	99	0.425587
9	135273487	16	46412627	99	0.40889
9	135273487	16	46416254	99	0.301383
9	135273487	16	46417894	99	0.372743
9	135273487	16	46426616	99	0.480663
9	135273487	16	46426623	99	0.427893
9	135273487	16	46426625	99	0.427893
9	135273487	16	46426626	99	0.427893
9	135273487	16	46426628	99	0.427893
9	135273487	16	46426632	99	0.427893
9	135273487	16	46426636	99	0.427893
9	135273487	16	46426637	99	0.427893
9	135273487	16	46426641	99	0.427893
9	135273487	16	46426646	99	0.35219
9	135273487	16	46426649	99	0.35219
9	135273487	16	46426709	99	0.36391
9	135273487	16	46426713	99	0.36391
9	135703390	16	46419755	99	0.308333
9	135703390	16	46419757	99	0.308333
9	135703390	16	46426616	99	0.315507
9	136249582	16	30041770	99	0.370089
9	136249582	16	55362485	99	0.314825
9	138390559	16	31202674	99	0.387164
9	120505511	16	78596240	99	0.311394
9	120505511	16	78596703	99	0.311394
9	120505511	16	78596739	99	0.311394
9	120505511	16	78597164	99	0.311394
9	120505511	16	78597587	99	0.311394
9	120508074	16	78596240	99	0.311394
9	120508074	16	78596703	99	0.311394
9	120508074	16	78596739	99	0.311394
9	120508074	16	78597164	99	0.311394
9	120508074	16	78597587	99	0.311394
9	120509881	16	78596240	99	0.311394
9	120509881	16	78596703	99	0.311394
9	120509881	16	78596739	99	0.311394
9	120509881	16	78597164	99	0.311394
9	120509881	16	78597587	99	0.311394
9	120510899	16	78596240	99	0.311394
9	120510899	16	78596703	99	0.311394
9	120510899	16	78596739	99	0.311394
9	120510899	16	78597164	99	0.311394
9	120510899	16	78597587	99	0.311394
9	120512831	16	78596240	99	0.311394
9	120512831	16	78596703	99	0.311394
9	120512831	16	78596739	99	0.311394
9	120512831	16	78597164	99	0.311394
9	120512831	16	78597587	99	0.311394
9	125289085	16	68009705	99	0.608209
9	125289085	16	70563087	99	0.65625
9	125289085	16	71795467	99	0.355972
9	130678772	16	68009705	99	0.452133
9	130678772	16	70563087	99	0.488521
9	131104808	16	68009705	99	0.646921
9	131104808	16	70563087	99	0.628378
9	135273487	16	68009705	99	0.50898
9	135273487	16	70563087	99	0.508929
9	135703390	16	68009705	99	0.312159
9	137740816	16	78320653	99	0.311019
9	137740816	16	78320666	99	0.311019
9	137740816	16	78320703	99	0.311019
9	137740816	16	78321065	99	0.311019
9	138390559	16	68009705	99	0.616409
9	138390559	16	70563087	99	0.601974
9	140526439	16	64298222	99	0.31152
9	140526439	16	64299122	99	0.31152
9	140526439	16	64299423	99	0.31152
9	140526439	16	64305190	99	0.31152
9	140526439	16	64307911	99	0.31152
9	140526439	16	64308524	99	0.31152
9	140526439	16	64308917	99	0.31152
9	140526439	16	64309155	99	0.31152
9	140526439	16	64309649	99	0.31152
9	140526439	16	64309738	99	0.31152
9	140526439	16	64310197	99	0.31152
9	140526439	16	64310306	99	0.31152
9	140526439	16	64312935	99	0.31152
9	140526439	16	64314008	99	0.31152
9	140526439	16	64314017	99	0.31152
9	140526439	16	64314294	99	0.31152
9	140526439	16	64314370	99	0.31152
9	140526439	16	64314377	99	0.31152
9	140526439	16	64315164	99	0.31152
9	140526439	16	64316892	99	0.31152
9	140526439	16	64318279	99	0.31152
9	140526439	16	64319692	99	0.31152
9	140526439	16	64319973	99	0.31152
9	140526439	16	64320397	99	0.31152
9	140526439	16	64321313	99	0.31152
9	140526439	16	64321546	99	0.31152
9	140526439	16	64325376	99	0.31152
9	140526439	16	64325487	99	0.31152
9	140526439	16	64328000	99	0.31152
9	140526439	16	64329578	99	0.31152
9	140526439	16	64329711	99	0.31152
9	140526439	16	64329963	99	0.31152
9	140526439	16	64330012	99	0.31152
9	140526439	16	64330235	99	0.31152
9	140526439	16	64331123	99	0.31152
9	140526439	16	64333689	99	0.31152
9	140526439	16	64334286	99	0.31152
9	140526439	16	64337382	99	0.31152
9	140526439	16	64337722	99	0.31152
9	140526439	16	64338819	99	0.31152
9	140526439	16	64339471	99	0.31152
9	140526439	16	64340313	99	0.31152
9	140526439	16	64340372	99	0.31152
9	140526439	16	64340842	99	0.31152
9	140526439	16	64341526	99	0.31152
9	140526439	16	64341903	99	0.31152
9	140526439	16	64342066	99	0.31152
9	140526439	16	64346363	99	0.31152
9	140526439	16	64346981	99	0.31152
9	140526439	16	64347686	99	0.31152
9	140526439	16	64348270	99	0.31152
9	140526439	16	64350312	99	0.31152
9	140526439	16	64350840	99	0.31152
9	140526439	16	64353331	99	0.31152
9	140526439	16	64356474	99	0.31152
9	140526439	16	64357636	99	0.31152
9	140526439	16	64358429	99	0.31152
9	140526439	16	64359626	99	0.31152
9	140526439	16	64369499	99	0.31152
9	140526439	16	64370525	99	0.31152
9	140526439	16	64374666	99	0.31152
9	140526439	16	64374979	99	0.31152
9	140526439	16	64376837	99	0.31152
9	140526439	16	64376973	99	0.31152
9	116120184	16	83514350	99	0.310555
9	116122162	16	83514350	99	0.310555
9	116122164	16	83514350	99	0.310555
9	116122672	16	83514350	99	0.310555
9	116131679	16	83511503	99	0.307496
9	116131679	16	83511604	99	0.307496
9	116131679	16	83511767	99	0.307496
9	116131679	16	83511990	99	0.307496
9	116131679	16	83513519	99	0.315737
9	116131679	16	83514003	99	0.307496
9	116131679	16	83514350	99	0.345066
9	116131679	16	83514546	99	0.307496
9	116131679	16	83515853	99	0.307496
9	116131679	16	83517696	99	0.307496
9	116131679	16	83517741	99	0.307496
9	116131679	16	83518410	99	0.307496
9	116131679	16	83537948	99	0.315737
9	116131873	16	83511503	99	0.307496
9	116131873	16	83511604	99	0.307496
9	116131873	16	83511767	99	0.307496
9	116131873	16	83511990	99	0.307496
9	116131873	16	83513519	99	0.315737
9	116131873	16	83514003	99	0.307496
9	116131873	16	83514350	99	0.345066
9	116131873	16	83514546	99	0.307496
9	116131873	16	83515853	99	0.307496
9	116131873	16	83517696	99	0.307496
9	116131873	16	83517741	99	0.307496
9	116131873	16	83518410	99	0.307496
9	116131873	16	83537948	99	0.315737
9	116440033	16	86549984	99	0.325709
9	125289085	16	88598523	99	0.303016
9	131809572	16	79592020	99	0.312636
9	131809572	16	79596995	99	0.312636
9	131809572	16	79596999	99	0.312636
9	136281548	16	86110411	99	0.301499
9	136303784	16	86110411	99	0.301499
9	136313122	16	86110411	99	0.316898
9	136313904	16	86110411	99	0.316898
9	136322529	16	86110411	99	0.316898
9	140039993	16	86998611	99	0.321225
9	140039997	16	86998611	99	0.321225
9	141019315	16	90286613	99	0.557979
9	141019315	16	90286840	99	0.557979
9	141020673	16	90286613	99	0.516892
9	141020673	16	90286840	99	0.516892
9	141029700	16	90286613	99	0.334891
9	141029700	16	90286840	99	0.334891
9	141050429	16	90286613	99	0.388519
9	141050429	16	90286840	99	0.388519
9	141099663	16	90286613	99	0.529269
9	141099663	16	90286840	99	0.529269
9	141109979	16	90286613	99	0.604091
9	141109979	16	90286840	99	0.604091
9	4103200	17	712453	99	0.30365
9	4103200	17	713048	99	0.324623
9	4103200	17	713564	99	0.324623
9	4103200	17	713598	99	0.324623
9	4103200	17	715782	99	0.324623
9	4103200	17	728604	99	0.324623
9	4103200	17	730912	99	0.324623
9	4103200	17	734321	99	0.324623
9	4105109	17	713048	99	0.301271
9	4105109	17	713564	99	0.301271
9	4105109	17	713598	99	0.301271
9	4105109	17	715782	99	0.301271
9	4105109	17	728604	99	0.301271
9	4105109	17	730912	99	0.301271
9	4105109	17	734321	99	0.301271
9	4576809	17	7358710	99	0.394054
9	4576809	17	7733571	99	0.400152
9	7329786	17	10006427	99	0.311058
9	11013064	17	725743	99	0.315391
9	11013064	17	725746	99	0.315391
9	12513935	17	216182	99	0.326909
9	12517974	17	215633	99	0.3045
9	12517974	17	215641	99	0.3045
9	12517974	17	216182	99	0.349016
9	12524288	17	216182	99	0.34792
9	12526333	17	216182	99	0.31422
9	2018876	17	21119042	99	0.310473
9	2018965	17	21119042	99	0.310473
9	2019139	17	21119042	99	0.310528
9	2020148	17	21119042	99	0.310473
9	2020386	17	21119042	99	0.310473
9	4576809	17	17226626	99	0.30684
9	8605589	17	15632450	99	0.306927
9	8671098	17	15632450	99	0.306352
9	8674321	17	15632450	99	0.327251
9	8682672	17	15632450	99	0.317473
9	8686153	17	15632450	99	0.317473
9	8688027	17	15632450	99	0.317473
9	8689980	17	15632450	99	0.317473
9	8692966	17	15632450	99	0.317473
9	8694056	17	15632450	99	0.317473
9	8694852	17	15632450	99	0.317473
9	8694923	17	15632450	99	0.317473
9	8695305	17	15632450	99	0.317473
9	8695530	17	15632450	99	0.317473
9	8697412	17	15632450	99	0.317473
9	14606967	17	26470069	99	0.323071
9	14610866	17	26470069	99	0.316
9	14612888	17	26470069	99	0.316
9	14612922	17	26470069	99	0.316
9	14615350	17	26470069	99	0.316
9	4576809	17	33288655	99	0.378273
9	4576809	17	35641883	99	0.345896
9	4576809	17	35641885	99	0.345896
9	4576809	17	39084583	99	0.300029
9	4576809	17	41103848	99	0.43632
9	4740545	17	46943481	99	0.306313
9	4821655	17	43903842	99	0.316308
9	4821655	17	44057595	99	0.300285
9	4821655	17	44344097	99	0.300508
9	4821655	17	44344178	99	0.300508
9	4821655	17	44344300	99	0.300508
9	4821655	17	44365980	99	0.300508
9	4821655	17	44365981	99	0.300508
9	10499510	17	48137665	99	0.307692
9	11013064	17	37816452	99	0.335716
9	16908383	17	33770601	99	0.308177
9	16908383	17	33770603	99	0.308177
9	16908383	17	33770706	99	0.308177
9	16908383	17	33770802	99	0.308177
9	16908383	17	33771204	99	0.308177
9	16909002	17	33770601	99	0.308177
9	16909002	17	33770603	99	0.308177
9	16909002	17	33770706	99	0.308177
9	16909002	17	33770802	99	0.308177
9	16909002	17	33771204	99	0.308177
9	16909473	17	33770601	99	0.308177
9	16909473	17	33770603	99	0.308177
9	16909473	17	33770706	99	0.308177
9	16909473	17	33770802	99	0.308177
9	16909473	17	33771204	99	0.308177
9	16909474	17	33770601	99	0.308177
9	16909474	17	33770603	99	0.308177
9	16909474	17	33770706	99	0.308177
9	16909474	17	33770802	99	0.308177
9	16909474	17	33771204	99	0.308177
9	16909475	17	33770601	99	0.308177
9	16909475	17	33770603	99	0.308177
9	16909475	17	33770706	99	0.308177
9	16909475	17	33770802	99	0.308177
9	16909475	17	33771204	99	0.308177
9	16909476	17	33770601	99	0.308177
9	16909476	17	33770603	99	0.308177
9	16909476	17	33770706	99	0.308177
9	16909476	17	33770802	99	0.308177
9	16909476	17	33771204	99	0.308177
9	16910214	17	33770601	99	0.308177
9	16910214	17	33770603	99	0.308177
9	16910214	17	33770706	99	0.308177
9	16910214	17	33770802	99	0.308177
9	16910214	17	33771204	99	0.308177
9	16911400	17	33770601	99	0.308177
9	16911400	17	33770603	99	0.308177
9	16911400	17	33770706	99	0.308177
9	16911400	17	33770802	99	0.308177
9	16911400	17	33771204	99	0.308177
9	16911666	17	33770601	99	0.308177
9	16911666	17	33770603	99	0.308177
9	16911666	17	33770706	99	0.308177
9	16911666	17	33770802	99	0.308177
9	16911666	17	33771204	99	0.308177
9	16912435	17	33770601	99	0.308177
9	16912435	17	33770603	99	0.308177
9	16912435	17	33770706	99	0.308177
9	16912435	17	33770802	99	0.308177
9	16912435	17	33771204	99	0.308177
9	16912661	17	33770601	99	0.302924
9	16912661	17	33770603	99	0.302924
9	16912661	17	33770706	99	0.302924
9	16912661	17	33770802	99	0.302924
9	16912661	17	33771204	99	0.302924
9	16912663	17	33770601	99	0.302924
9	16912663	17	33770603	99	0.302924
9	16912663	17	33770706	99	0.302924
9	16912663	17	33770802	99	0.302924
9	16912663	17	33771204	99	0.302924
9	16913557	17	33770601	99	0.302924
9	16913557	17	33770603	99	0.302924
9	16913557	17	33770706	99	0.302924
9	16913557	17	33770802	99	0.302924
9	16913557	17	33771204	99	0.302924
9	16913768	17	33770601	99	0.302924
9	16913768	17	33770603	99	0.302924
9	16913768	17	33770706	99	0.302924
9	16913768	17	33770802	99	0.302924
9	16913768	17	33771204	99	0.302924
9	16914578	17	33770601	99	0.302924
9	16914578	17	33770603	99	0.302924
9	16914578	17	33770706	99	0.302924
9	16914578	17	33770802	99	0.302924
9	16914578	17	33771204	99	0.302924
9	16914716	17	33770601	99	0.302924
9	16914716	17	33770603	99	0.302924
9	16914716	17	33770706	99	0.302924
9	16914716	17	33770802	99	0.302924
9	16914716	17	33771204	99	0.302924
9	16915105	17	33770601	99	0.302924
9	16915105	17	33770603	99	0.302924
9	16915105	17	33770706	99	0.302924
9	16915105	17	33770802	99	0.302924
9	16915105	17	33771204	99	0.302924
9	16915874	17	33770601	99	0.302924
9	16915874	17	33770603	99	0.302924
9	16915874	17	33770706	99	0.302924
9	16915874	17	33770802	99	0.302924
9	16915874	17	33771204	99	0.302924
9	4576809	17	56277681	99	0.3704
9	4576809	17	66881376	99	0.319016
9	11013064	17	55943610	99	0.306874
9	11013064	17	61898793	99	0.449396
9	11013064	17	62579723	99	0.373846
9	3172093	17	71138536	99	0.301413
9	3172093	17	71146497	99	0.302144
9	4576809	17	73513749	99	0.400152
9	4576809	17	79975226	99	0.3001
9	4719831	17	72126291	99	0.319464
9	4719831	17	72131978	99	0.304071
9	7406526	17	73240103	99	0.309837
9	7406526	17	73248996	99	0.316478
9	7409247	17	73248996	99	0.305981
9	7411332	17	73248996	99	0.305981
9	7414377	17	73248996	99	0.305981
9	7414963	17	73248996	99	0.305981
9	7415021	17	73248996	99	0.305981
9	7415094	17	73248996	99	0.305981
9	7415722	17	73248996	99	0.305981
9	7415760	17	73248996	99	0.305981
9	7415834	17	73248996	99	0.305981
9	7415913	17	73248996	99	0.305981
9	7416348	17	73248996	99	0.305981
9	7416604	17	73248996	99	0.305981
9	7418325	17	73248996	99	0.305981
9	7418998	17	73248996	99	0.305981
9	7419069	17	73248996	99	0.305981
9	7419319	17	73248996	99	0.305981
9	7425619	17	73063902	99	0.308019
9	7425619	17	73065396	99	0.308019
9	7425619	17	73066377	99	0.308019
9	10960844	17	72707453	99	0.301988
9	10960844	17	72708075	99	0.301988
9	10960844	17	72709744	99	0.301988
9	10960844	17	72713217	99	0.301988
9	10960844	17	72731140	99	0.301988
9	10960844	17	72732577	99	0.301988
9	11013064	17	80273129	99	0.354458
9	14663550	17	72255808	99	0.305583
9	14663920	17	72255808	99	0.305583
9	14667798	17	72255808	99	0.316173
9	14667801	17	72255808	99	0.316173
9	14668999	17	72255808	99	0.327035
9	14672443	17	72255808	99	0.305583
9	14676727	17	72255808	99	0.305583
9	14678730	17	72255808	99	0.305583
9	15309639	17	76730514	99	0.31599
9	15309649	17	76730514	99	0.357342
9	17457513	17	80971695	99	0.309132
9	17457513	17	80972753	99	0.309132
9	17457513	17	80974162	99	0.309132
9	20464479	17	2791945	99	0.321624
9	20465705	17	2791945	99	0.321624
9	20466226	17	2791945	99	0.321624
9	22987088	17	1393514	99	0.309628
9	23791620	17	4673185	99	0.304837
9	32826852	17	10556096	99	0.307416
9	32827040	17	10556096	99	0.307416
9	33367695	17	725743	99	0.308956
9	33367695	17	725746	99	0.308956
9	33367695	17	7358710	99	0.338458
9	35097876	17	171373	99	0.315661
9	37486004	17	725743	99	0.370516
9	37486004	17	725746	99	0.370516
9	37486005	17	725743	99	0.370516
9	37486005	17	725746	99	0.370516
9	29714395	17	27199481	99	0.302638
9	29729650	17	27199481	99	0.302638
9	30670650	17	25265981	99	0.322382
9	33367695	17	17226626	99	0.30684
9	35899186	17	18962145	99	0.30054
9	35899186	17	18997015	99	0.311334
9	35899186	17	19015826	99	0.337383
9	35899186	17	19141582	99	0.343927
9	35899186	17	19142545	99	0.343927
9	35899186	17	19143614	99	0.343927
9	35899186	17	19163052	99	0.343927
9	35899186	17	19185211	99	0.343927
9	35899186	17	19203032	99	0.343927
9	35899186	17	19217645	99	0.343927
9	35899186	17	19223224	99	0.343927
9	35899186	17	19225023	99	0.343927
9	35899186	17	19242467	99	0.343927
9	35899186	17	19250679	99	0.300101
9	35899186	17	19267371	99	0.334315
9	35899186	17	19276199	99	0.334315
9	35899186	17	19277144	99	0.334315
9	35899186	17	19277544	99	0.334315
9	35899186	17	19302986	99	0.315932
9	35899186	17	19303493	99	0.315932
9	35899186	17	19303635	99	0.315932
9	35900329	17	18962145	99	0.311282
9	35900329	17	18997015	99	0.323876
9	35900329	17	19015826	99	0.35033
9	35900329	17	19141582	99	0.357782
9	35900329	17	19142226	99	0.310952
9	35900329	17	19142545	99	0.357782
9	35900329	17	19143614	99	0.357782
9	35900329	17	19146445	99	0.310952
9	35900329	17	19160835	99	0.310952
9	35900329	17	19163052	99	0.357782
9	35900329	17	19185211	99	0.357782
9	35900329	17	19203032	99	0.357782
9	35900329	17	19217645	99	0.357782
9	35900329	17	19223224	99	0.357782
9	35900329	17	19225023	99	0.357782
9	35900329	17	19236954	99	0.310952
9	35900329	17	19242467	99	0.357782
9	35900329	17	19250679	99	0.312191
9	35900329	17	19267371	99	0.348404
9	35900329	17	19276199	99	0.348404
9	35900329	17	19277144	99	0.348404
9	35900329	17	19277544	99	0.348404
9	35900329	17	19302986	99	0.329268
9	35900329	17	19303493	99	0.329268
9	35900329	17	19303635	99	0.329268
9	35905761	17	18997015	99	0.317251
9	35905761	17	19015826	99	0.347342
9	35905761	17	19141582	99	0.314748
9	35905761	17	19142226	99	0.301936
9	35905761	17	19142545	99	0.314748
9	35905761	17	19143614	99	0.314748
9	35905761	17	19146445	99	0.301936
9	35905761	17	19160835	99	0.301936
9	35905761	17	19163052	99	0.314748
9	35905761	17	19185211	99	0.314748
9	35905761	17	19203032	99	0.314748
9	35905761	17	19217645	99	0.314748
9	35905761	17	19223224	99	0.314748
9	35905761	17	19225023	99	0.314748
9	35905761	17	19236954	99	0.301936
9	35905761	17	19242467	99	0.314748
9	35905761	17	19267371	99	0.337271
9	35905761	17	19276199	99	0.337271
9	35905761	17	19277144	99	0.337271
9	35905761	17	19277544	99	0.337271
9	35905761	17	19294824	99	0.31171
9	35905761	17	19302986	99	0.321155
9	35905761	17	19303493	99	0.321155
9	35905761	17	19303635	99	0.321155
9	38947392	17	22261435	99	0.322992
9	24756244	17	36584681	99	0.330808
9	24756636	17	36584681	99	0.330808
9	27332076	17	48248998	99	0.362255
9	33367695	17	35641883	99	0.345896
9	33367695	17	35641885	99	0.345896
9	33367695	17	37816452	99	0.364225
9	37486004	17	37816452	99	0.303578
9	37486005	17	37816452	99	0.303578
9	33367695	17	55943610	99	0.336153
9	33367695	17	61898793	99	0.456751
9	33367695	17	62579723	99	0.410929
9	33367695	17	66881376	99	0.319016
9	37486004	17	55943610	99	0.382846
9	37486004	17	61898793	99	0.393912
9	37486005	17	55943610	99	0.382846
9	37486005	17	61898793	99	0.393912
9	33367695	17	73049160	99	0.335645
9	33367695	17	73513749	99	0.345896
9	33367695	17	79975226	99	0.3001
9	34417750	17	72612651	99	0.328551
9	34417750	17	72612988	99	0.316898
9	34417750	17	72627403	99	0.373462
9	37486004	17	73049160	99	0.309073
9	37486005	17	73049160	99	0.309073
9	38209247	17	75802481	99	0.322585
9	38636065	17	80431171	99	0.312026
9	38636331	17	80431171	99	0.30683
9	38636463	17	80431171	99	0.30683
9	38637194	17	80431171	99	0.30683
9	38637454	17	80431171	99	0.30683
9	70087185	17	7215990	99	0.400469
9	77696595	17	12599002	99	0.312816
9	77697631	17	12599002	99	0.312816
9	84199152	17	725743	99	0.302902
9	84199152	17	725746	99	0.302902
9	84199152	17	7186960	99	0.426667
9	84199152	17	7358710	99	0.427397
9	84199152	17	7733571	99	0.436273
9	85587804	17	4399286	99	0.318644
9	88248204	17	725743	99	0.302902
9	88248204	17	725746	99	0.302902
9	88248204	17	7186960	99	0.326667
9	88248204	17	7358710	99	0.427397
9	88248204	17	7733571	99	0.436273
9	66479705	17	22251748	99	0.326531
9	66490668	17	22259372	99	0.322659
9	66490668	17	22261224	99	0.337219
9	66490668	17	22261227	99	0.356975
9	66535009	17	25264595	99	0.326531
9	66833047	17	21304594	99	0.334012
9	66833047	17	21304595	99	0.334012
9	66838570	17	25264565	99	0.331081
9	68358943	17	32338075	99	0.302273
9	68383389	17	25264565	99	0.344732
9	68383391	17	25264565	99	0.344732
9	68393793	17	22261330	99	0.325893
9	68393793	17	22261332	99	0.325893
9	68393793	17	22261337	99	0.315384
9	68418466	17	21304519	99	1
9	68418466	17	21306585	99	0.494898
9	68418466	17	22251759	99	0.326531
9	68418859	17	21312409	99	0.326531
9	68418859	17	31265188	99	0.332506
9	68487930	17	22261330	99	0.319686
9	68487930	17	22261332	99	0.319686
9	68487930	17	22261337	99	0.302707
9	68995571	17	21318555	99	0.407407
9	68996098	17	25265650	99	0.326531
9	68999965	17	21306637	99	0.494898
9	68999965	17	21306638	99	0.494898
9	84199152	17	17075921	99	0.306874
9	84199152	17	17226626	99	0.449316
9	88248204	17	12920146	99	0.315391
9	88248204	17	17075921	99	0.306874
9	88248204	17	17226626	99	0.449316
9	88248204	17	17770336	99	0.326667
9	88248204	17	25974052	99	0.380967
9	92867363	17	32876946	99	0.306278
9	92867363	17	32877761	99	0.306278
9	92867363	17	32882742	99	0.306278
9	46832733	17	48593134	99	0.303399
9	66479705	17	36296947	99	0.326531
9	68438589	17	43174472	99	0.440333
9	68438589	17	43174475	99	0.440333
9	71238353	17	34301671	99	0.303936
9	71808592	17	36030792	99	0.310636
9	77066630	17	34439585	99	0.31723
9	84199152	17	33288655	99	0.535185
9	84199152	17	35641883	99	0.497143
9	84199152	17	35641885	99	0.497143
9	84199152	17	37816452	99	0.405246
9	84199152	17	39084583	99	0.561825
9	84199152	17	39984940	99	0.441041
9	84199152	17	41103848	99	0.413296
9	88248204	17	33288655	99	0.416667
9	88248204	17	35641883	99	0.497143
9	88248204	17	35641885	99	0.497143
9	88248204	17	37816452	99	0.353618
9	88248204	17	39084583	99	0.499608
9	88248204	17	39984940	99	0.334857
9	88248204	17	41103848	99	0.413296
9	66468712	17	61898793	99	0.310218
9	66831410	17	60101384	99	0.378638
9	68438589	17	65103643	99	0.318322
9	70087185	17	66881376	99	0.349811
9	79048852	17	66585476	99	0.301804
9	79049157	17	66585476	99	0.301804
9	79050338	17	66585476	99	0.301804
9	79051672	17	66585476	99	0.301804
9	79054813	17	66585476	99	0.301804
9	79055013	17	66585476	99	0.301804
9	79055143	17	66585476	99	0.301804
9	84199152	17	56277681	99	0.357515
9	84199152	17	62579723	99	0.303647
9	84199152	17	66881376	99	0.348126
9	84998064	17	54376051	99	0.303102
9	85015347	17	54376051	99	0.354878
9	85015348	17	54376051	99	0.354878
9	85015350	17	54376051	99	0.354878
9	85018616	17	54376051	99	0.315789
9	85022933	17	54376051	99	0.315789
9	85023902	17	54376051	99	0.315789
9	85031673	17	54376051	99	0.30643
9	85041662	17	54376051	99	0.315789
9	85041670	17	54376051	99	0.315789
9	85044149	17	54376051	99	0.315789
9	85046074	17	54376051	99	0.315789
9	88113871	17	54776855	99	0.300329
9	88113871	17	54777585	99	0.300329
9	88248204	17	55943610	99	0.441899
9	88248204	17	56277681	99	0.357515
9	88248204	17	61898793	99	0.454376
9	88248204	17	62579723	99	0.514245
9	88248204	17	66881376	99	0.348126
9	68995571	17	77998169	99	0.505102
9	68996098	17	78718581	99	0.351124
9	69817883	17	77998169	99	0.505102
9	70087185	17	71080806	99	0.317012
9	70087185	17	79975226	99	0.322321
9	72476677	17	79356566	99	0.316546
9	72485461	17	79356566	99	0.333608
9	72489546	17	79356566	99	0.333608
9	72489640	17	79356566	99	0.333608
9	72490103	17	79356566	99	0.333608
9	72491831	17	79356566	99	0.333608
9	72492651	17	79356566	99	0.333608
9	72493310	17	79356566	99	0.333608
9	72495202	17	79356566	99	0.333608
9	72499942	17	79356566	99	0.333608
9	72500956	17	79356566	99	0.333608
9	72501377	17	79356566	99	0.333608
9	72503432	17	79356566	99	0.333608
9	72505584	17	79356566	99	0.333608
9	72507996	17	79356566	99	0.333608
9	80117928	17	77301076	99	0.302975
9	80117928	17	77302585	99	0.302975
9	80117928	17	77302633	99	0.302975
9	80117928	17	77304468	99	0.302975
9	84199152	17	72588926	99	0.345165
9	84199152	17	73049160	99	0.4253
9	84199152	17	73282779	99	0.416667
9	84199152	17	73513749	99	0.497143
9	84199152	17	79975226	99	0.327574
9	84199152	17	80706747	99	0.377394
9	88248204	17	73049160	99	0.4253
9	88248204	17	73282779	99	0.474074
9	88248204	17	73513749	99	0.497143
9	88248204	17	79975226	99	0.327574
9	93650733	17	725743	99	0.387123
9	93650733	17	725746	99	0.387123
9	93650733	17	7358710	99	0.576082
9	93650733	17	7733571	99	0.468772
9	97381923	17	7788427	99	0.321627
9	97382120	17	7788427	99	0.321627
9	97385948	17	7788427	99	0.321627
9	97395038	17	7788427	99	0.321627
9	97395119	17	7788427	99	0.321627
9	97398357	17	7788427	99	0.321627
9	97400916	17	7788427	99	0.318483
9	97403254	17	7788427	99	0.321627
9	97405262	17	7788427	99	0.321627
9	98231346	17	725743	99	0.607044
9	98231346	17	725746	99	0.607044
9	98231346	17	7186960	99	0.30525
9	98231346	17	7358710	99	0.410363
9	98231346	17	7733571	99	0.417819
9	101597549	17	725743	99	0.568545
9	101597549	17	725746	99	0.568545
9	101597549	17	5389454	99	0.311475
9	101597549	17	7186960	99	0.558678
9	101597549	17	7358710	99	0.712329
9	101597549	17	7733571	99	0.745074
9	101597549	17	7733928	99	0.332226
9	101608131	17	725743	99	0.404348
9	101608131	17	725746	99	0.404348
9	113886435	17	1135635	99	0.342006
9	113886435	17	1136271	99	0.356303
9	113886435	17	1138210	99	0.383754
9	113886435	17	1140346	99	0.356002
9	113886435	17	1140432	99	0.356002
9	113886435	17	1140538	99	0.356002
9	113886435	17	1141860	99	0.356002
9	113886435	17	1142290	99	0.356002
9	113886435	17	1143134	99	0.356002
9	113886435	17	1143343	99	0.389883
9	113886435	17	1143695	99	0.325575
9	113886435	17	1145205	99	0.342006
9	113886435	17	1145341	99	0.342006
9	113886435	17	1145399	99	0.342006
9	113886435	17	1145506	99	0.342006
9	113886435	17	1145752	99	0.371308
9	113886435	17	1145847	99	0.342006
9	113886435	17	1145905	99	0.342006
9	113886435	17	1146019	99	0.342006
9	113886435	17	1146118	99	0.342006
9	113886435	17	1146144	99	0.342006
9	113886435	17	1146295	99	0.342006
9	113886435	17	1147719	99	0.342006
9	113886435	17	1147735	99	0.342006
9	113886435	17	1147806	99	0.342006
9	113886435	17	1147889	99	0.342006
9	113886435	17	1147894	99	0.342006
9	113886435	17	1148168	99	0.342006
9	113886435	17	1148171	99	0.342006
9	113886435	17	1148225	99	0.342006
9	113886435	17	1148462	99	0.342006
9	113886435	17	1148471	99	0.342006
9	113886435	17	1148661	99	0.342006
9	113886435	17	1148748	99	0.342006
9	113886435	17	1148810	99	0.342006
9	113886435	17	1149025	99	0.342006
9	113886435	17	1149080	99	0.342006
9	113886435	17	1149335	99	0.342006
9	113886435	17	1149406	99	0.342006
9	113886435	17	1149489	99	0.342006
9	113886435	17	1149522	99	0.342006
9	113886435	17	1149578	99	0.342006
9	113886435	17	1149725	99	0.342006
9	113886435	17	1149735	99	0.325575
9	113886435	17	1149756	99	0.325575
9	113886435	17	1149861	99	0.342006
9	113886435	17	1151326	99	0.316472
9	113886435	17	1151334	99	0.356303
9	113886435	17	1151335	99	0.356303
9	113886435	17	1151362	99	0.342006
9	113886435	17	1151392	99	0.342006
9	113886435	17	1151425	99	0.342006
9	113886435	17	1151431	99	0.342006
9	113886435	17	1151592	99	0.342006
9	113886435	17	1152103	99	0.347036
9	114905951	17	725743	99	0.388335
9	114905951	17	725746	99	0.388335
9	114905951	17	1385977	99	0.32787
9	114905951	17	1385979	99	0.32787
9	114905951	17	1385980	99	0.32787
9	114905951	17	4859418	99	0.34
9	114905951	17	7215990	99	0.306796
9	114905951	17	7358710	99	0.480605
9	114905951	17	7733571	99	0.566898
9	93650733	17	17075921	99	0.320688
9	93650733	17	17226626	99	0.440206
9	93650733	17	22262103	99	0.322292
9	93650733	17	25974052	99	0.510858
9	96475419	17	31572084	99	0.358881
9	96476349	17	31572084	99	0.358881
9	96477105	17	31572084	99	0.358881
9	96478396	17	31572084	99	0.358881
9	96483140	17	31572084	99	0.358881
9	96483513	17	31572084	99	0.358881
9	96510568	17	14573107	99	0.311161
9	96531003	17	14573107	99	0.311161
9	98231346	17	12920146	99	0.382937
9	98231346	17	17075921	99	0.329884
9	98231346	17	17226626	99	0.429304
9	98231346	17	17770336	99	0.346596
9	98231346	17	25974052	99	0.312258
9	98376620	17	27387415	99	0.308175
9	98378360	17	27387415	99	0.308175
9	98378968	17	27387415	99	0.308175
9	98378970	17	27387415	99	0.308175
9	98379530	17	27387415	99	0.308175
9	101597549	17	12920146	99	0.303616
9	101597549	17	17075921	99	0.553191
9	101597549	17	17226626	99	0.784515
9	101597549	17	17770336	99	0.347314
9	101597549	17	25974052	99	0.573413
9	101608131	17	12920146	99	0.388335
9	101608131	17	17075921	99	0.313037
9	109559481	17	21306637	99	0.330606
9	109559481	17	21306638	99	0.330606
9	109566506	17	21306637	99	0.330606
9	109566506	17	21306638	99	0.330606
9	109579339	17	21306637	99	0.330606
9	109579339	17	21306638	99	0.330606
9	109584675	17	21306637	99	0.330606
9	109584675	17	21306638	99	0.330606
9	109591816	17	21306637	99	0.330606
9	109591816	17	21306638	99	0.330606
9	109598171	17	21306637	99	0.330606
9	109598171	17	21306638	99	0.330606
9	109601321	17	21306637	99	0.330606
9	109601321	17	21306638	99	0.330606
9	109607166	17	21306637	99	0.330606
9	109607166	17	21306638	99	0.330606
9	109610641	17	21306637	99	0.330606
9	109610641	17	21306638	99	0.330606
9	109613363	17	21306637	99	0.330606
9	109613363	17	21306638	99	0.330606
9	109614422	17	21306637	99	0.330606
9	109614422	17	21306638	99	0.330606
9	109614849	17	21306637	99	0.330606
9	109614849	17	21306638	99	0.330606
9	109615601	17	21306637	99	0.330606
9	109615601	17	21306638	99	0.330606
9	109618233	17	21306637	99	0.330606
9	109618233	17	21306638	99	0.330606
9	109621944	17	21306637	99	0.330606
9	109621944	17	21306638	99	0.330606
9	110632445	17	25265498	99	0.322382
9	114393328	17	31477937	99	0.357831
9	114398902	17	31477937	99	0.339696
9	114399155	17	31477937	99	0.339696
9	114408105	17	31477937	99	0.339696
9	114408963	17	31477937	99	0.339696
9	114415798	17	31477937	99	0.339696
9	114905951	17	12920146	99	0.352735
9	114905951	17	17226626	99	0.404752
9	114905951	17	25974052	99	0.462088
9	93650733	17	33288655	99	0.412723
9	93650733	17	35641883	99	0.468772
9	93650733	17	35641885	99	0.468772
9	93650733	17	37816452	99	0.424541
9	93650733	17	39084583	99	0.38693
9	93650733	17	41103848	99	0.437629
9	93650733	17	44051713	99	0.316118
9	93650733	17	44051714	99	0.316118
9	96112503	17	42495824	99	0.305186
9	96112504	17	42495824	99	0.305186
9	98231346	17	33288655	99	0.453035
9	98231346	17	35641883	99	0.477329
9	98231346	17	35641885	99	0.477329
9	98231346	17	37816452	99	0.334126
9	98231346	17	39084583	99	0.47751
9	98231346	17	39984940	99	0.366897
9	98231346	17	41103848	99	0.395776
9	101597549	17	33288655	99	0.826446
9	101597549	17	35641883	99	0.828571
9	101597549	17	35641885	99	0.828571
9	101597549	17	37816452	99	0.612249
9	101597549	17	39084583	99	0.869683
9	101597549	17	39984940	99	0.565611
9	101597549	17	41103848	99	0.706489
9	101597549	17	44051713	99	0.422932
9	101597549	17	44051714	99	0.422932
9	101608131	17	39084583	99	0.34
9	104516589	17	36445552	99	0.305267
9	104516589	17	36446429	99	0.305267
9	104516589	17	36446698	99	0.305267
9	104516589	17	36447018	99	0.305267
9	104516589	17	36447666	99	0.305267
9	104516589	17	36452317	99	0.305267
9	104516589	17	36456234	99	0.305267
9	104516589	17	36457264	99	0.305267
9	104516589	17	36463852	99	0.305267
9	104516589	17	36464561	99	0.305267
9	104516589	17	36464783	99	0.305267
9	104516589	17	36465586	99	0.305267
9	104516589	17	36469108	99	0.305267
9	104516589	17	36471759	99	0.305267
9	104516589	17	36472597	99	0.305267
9	104516589	17	36474601	99	0.305267
9	104516589	17	36476317	99	0.305267
9	104516589	17	36476896	99	0.305267
9	104516589	17	36477758	99	0.305267
9	104516589	17	36478388	99	0.305267
9	104516589	17	36479190	99	0.305267
9	114905951	17	33288655	99	0.376923
9	114905951	17	35641883	99	0.43835
9	114905951	17	35641885	99	0.43835
9	114905951	17	37816452	99	0.434379
9	114905951	17	39084583	99	0.350855
9	114905951	17	39984940	99	0.301176
9	114905951	17	41103848	99	0.537318
9	114905951	17	44051713	99	0.316715
9	114905951	17	44051714	99	0.316715
9	93650733	17	55943610	99	0.382462
9	93650733	17	56277681	99	0.362684
9	93650733	17	58156297	99	0.356671
9	93650733	17	58156301	99	0.356671
9	93650733	17	61898793	99	0.525952
9	93650733	17	62579723	99	0.553956
9	93650733	17	66881376	99	0.474325
9	98231346	17	55943610	99	0.314997
9	98231346	17	56277681	99	0.338685
9	98231346	17	61898793	99	0.602953
9	98231346	17	62579723	99	0.380326
9	98231346	17	66881376	99	0.333254
9	100875126	17	66204032	99	0.300183
9	100875126	17	66204635	99	0.300183
9	100883703	17	66204032	99	0.300183
9	100883703	17	66204635	99	0.300183
9	100885142	17	66204032	99	0.300183
9	100885142	17	66204635	99	0.300183
9	100886825	17	66204032	99	0.300183
9	100886825	17	66204635	99	0.300183
9	101597549	17	55943610	99	0.343903
9	101597549	17	56277681	99	0.675223
9	101597549	17	61898793	99	0.474074
9	101597549	17	62579723	99	0.555769
9	101597549	17	66881376	99	0.597027
9	101608131	17	55943610	99	0.465718
9	101608131	17	61898793	99	0.482279
9	101608131	17	62579723	99	0.31966
9	106079282	17	59867915	99	0.337107
9	112691463	17	66810029	99	0.301576
9	114905951	17	55943610	99	0.361074
9	114905951	17	56277681	99	0.37768
9	114905951	17	61898793	99	0.514245
9	114905951	17	62579723	99	0.556746
9	114905951	17	66881376	99	0.453407
9	93650733	17	73049160	99	0.534051
9	93650733	17	73282779	99	0.412723
9	93650733	17	73513749	99	0.534501
9	93650733	17	79975226	99	0.322321
9	93650733	17	80706747	99	0.347369
9	96960448	17	74560888	99	0.30839
9	97008675	17	74560888	99	0.31921
9	98231346	17	73049160	99	0.463864
9	98231346	17	73282779	99	0.453035
9	98231346	17	73513749	99	0.477329
9	98231346	17	79975226	99	0.313538
9	98231346	17	80706747	99	0.308787
9	101597549	17	73049160	99	0.743833
9	101597549	17	73282779	99	0.745868
9	101597549	17	73513749	99	0.828571
9	101597549	17	73515068	99	0.330664
9	101597549	17	78172450	99	0.431837
9	101597549	17	79060130	99	0.395102
9	101597549	17	79060131	99	0.395102
9	101597549	17	79975226	99	0.5625
9	101597549	17	80706747	99	0.517903
9	101608131	17	73282779	99	0.325
9	109554690	17	77536946	99	0.334246
9	109554690	17	77540745	99	0.313312
9	109557247	17	77536946	99	0.315687
9	109559157	17	77536946	99	0.315687
9	109564278	17	77536946	99	0.315687
9	109570727	17	77536946	99	0.315687
9	109571730	17	77536946	99	0.315687
9	109571973	17	77536946	99	0.315687
9	109572822	17	77536946	99	0.315687
9	109573186	17	77536946	99	0.315687
9	109573795	17	77536946	99	0.315687
9	109574466	17	77536946	99	0.315687
9	109576036	17	77536946	99	0.315687
9	109576145	17	77536946	99	0.315687
9	109578968	17	77536946	99	0.315687
9	109579213	17	77536946	99	0.315687
9	109580032	17	77536946	99	0.315687
9	109581132	17	77536946	99	0.315687
9	109581431	17	77536946	99	0.315687
9	109586873	17	77536946	99	0.315687
9	109589226	17	77536946	99	0.315687
9	109589248	17	77536946	99	0.315687
9	109590148	17	77536946	99	0.315687
9	109592475	17	77536946	99	0.315687
9	109593973	17	77536946	99	0.315687
9	109595771	17	77536946	99	0.315687
9	109597347	17	77536946	99	0.315687
9	109597525	17	77536946	99	0.315687
9	109599046	17	77536946	99	0.315687
9	109610456	17	77536946	99	0.315687
9	109612511	17	77536946	99	0.315687
9	109616137	17	77536946	99	0.315687
9	109616169	17	77536946	99	0.315687
9	109619207	17	77536946	99	0.315687
9	109623074	17	77536946	99	0.315687
9	114033336	17	74363098	99	0.32807
9	114033336	17	74363363	99	0.32807
9	114033336	17	74364861	99	0.32807
9	114033336	17	74365089	99	0.32807
9	114040274	17	74363098	99	0.305998
9	114040274	17	74363363	99	0.305998
9	114040274	17	74364861	99	0.305998
9	114040274	17	74365089	99	0.305998
9	114905951	17	73049160	99	0.434506
9	114905951	17	73282779	99	0.325
9	114905951	17	73513749	99	0.500561
9	114905951	17	73515068	99	0.341568
9	114905951	17	79975226	99	0.310173
9	114905951	17	80273129	99	0.355693
9	114905951	17	80706747	99	0.355693
9	121929867	17	7733571	99	0.318112
9	121929867	17	7802365	99	0.308492
9	125289085	17	725743	99	0.594752
9	125289085	17	725746	99	0.594752
9	125289085	17	7186960	99	0.516071
9	125289085	17	7358710	99	0.623288
9	125289085	17	7733571	99	0.648557
9	130678772	17	725743	99	0.387013
9	130678772	17	725746	99	0.387013
9	130678772	17	7186960	99	0.324412
9	130678772	17	7358710	99	0.596816
9	130678772	17	7733571	99	0.549731
9	131104808	17	725743	99	0.499676
9	131104808	17	725746	99	0.499676
9	131104808	17	7186960	99	0.374041
9	131104808	17	7358710	99	0.596816
9	131104808	17	7733571	99	0.694208
9	134357908	17	7802365	99	0.601074
9	134357909	17	7802365	99	0.601074
9	135273487	17	725743	99	0.367283
9	135273487	17	725746	99	0.367283
9	135273487	17	7186960	99	0.300752
9	135273487	17	7358710	99	0.483366
9	135273487	17	7733571	99	0.496915
9	135703390	17	725743	99	0.318922
9	135703390	17	725746	99	0.318922
9	136249582	17	7802365	99	0.419392
9	138390559	17	725743	99	0.470247
9	138390559	17	725746	99	0.470247
9	138390559	17	7186960	99	0.347908
9	138390559	17	7358710	99	0.571738
9	138390559	17	7733571	99	0.592684
9	138390559	17	7733928	99	0.320253
9	125289085	17	17075921	99	0.447525
9	125289085	17	17226626	99	0.755747
9	125289085	17	17770336	99	0.35
9	125289085	17	25974052	99	0.544785
9	129796449	17	25974052	99	0.301786
9	129796452	17	25974052	99	0.301786
9	130678772	17	17075921	99	0.364225
9	130678772	17	17226626	99	0.578645
9	130678772	17	25974052	99	0.45524
9	131020041	17	26370619	99	0.304128
9	131020041	17	26370620	99	0.304128
9	131104808	17	12920146	99	0.318922
9	131104808	17	17075921	99	0.41644
9	131104808	17	17226626	99	0.648552
9	131104808	17	17770336	99	0.368352
9	131104808	17	25974052	99	0.515693
9	134357908	17	18044086	99	0.378225
9	134357909	17	18044086	99	0.378225
9	135114066	17	22244966	99	0.302624
9	135114365	17	22244966	99	0.302624
9	135115088	17	22244966	99	0.302624
9	135115657	17	22244966	99	0.302624
9	135273487	17	17226626	99	0.515101
9	135273487	17	17770336	99	0.315977
9	135273487	17	25974052	99	0.567266
9	136249582	17	18044086	99	0.419557
9	138159496	17	25265498	99	0.309314
9	138390559	17	17226626	99	0.619043
9	138390559	17	25974052	99	0.550367
9	117110115	17	39984940	99	0.304434
9	121929867	17	35307510	99	0.303401
9	121929867	17	35641883	99	0.318112
9	121929867	17	35641885	99	0.318112
9	121929867	17	39084583	99	0.349094
9	121929867	17	41103848	99	0.302817
9	124535320	17	43174472	99	0.331903
9	124535320	17	43174475	99	0.331903
9	125289085	17	33288655	99	0.642857
9	125289085	17	35641883	99	0.725
9	125289085	17	35641885	99	0.725
9	125289085	17	37816452	99	0.579913
9	125289085	17	39084583	99	0.608209
9	125289085	17	39984940	99	0.608209
9	125289085	17	41103848	99	0.61485
9	125289085	17	44051713	99	0.340151
9	125289085	17	44051714	99	0.340151
9	125334889	17	43805398	99	0.318028
9	125335616	17	43805398	99	0.318028
9	125339766	17	43805398	99	0.318028
9	125339865	17	43805398	99	0.318028
9	125340160	17	43805398	99	0.318028
9	125340578	17	43805398	99	0.318028
9	125340715	17	43805398	99	0.318028
9	125340962	17	43805398	99	0.318028
9	125340995	17	43805398	99	0.318028
9	125341550	17	43805398	99	0.318028
9	125341575	17	43805398	99	0.318028
9	125342209	17	43805398	99	0.318028
9	125342603	17	43805398	99	0.318028
9	125343135	17	43805398	99	0.318028
9	125343368	17	43805398	99	0.318028
9	127738445	17	43174472	99	0.331903
9	127738445	17	43174475	99	0.331903
9	130678772	17	33288655	99	0.5449
9	130678772	17	35641883	99	0.549731
9	130678772	17	35641885	99	0.549731
9	130678772	17	37816452	99	0.374049
9	130678772	17	39084583	99	0.513196
9	130678772	17	39984940	99	0.394936
9	130678772	17	41103848	99	0.587608
9	131104808	17	33288655	99	0.612249
9	131104808	17	35641883	99	0.694208
9	131104808	17	35641885	99	0.694208
9	131104808	17	37816452	99	0.549175
9	131104808	17	39084583	99	0.578125
9	131104808	17	39984940	99	0.452133
9	131104808	17	41103848	99	0.66083
9	131104808	17	42950023	99	0.35296
9	131104808	17	44051713	99	0.47434
9	131104808	17	44051714	99	0.47434
9	134357908	17	35307510	99	0.340704
9	134357908	17	43174472	99	0.406547
9	134357908	17	43174475	99	0.406547
9	134357909	17	35307510	99	0.340704
9	134357909	17	43174472	99	0.406547
9	134357909	17	43174475	99	0.406547
9	135273487	17	33288655	99	0.422932
9	135273487	17	35641883	99	0.562245
9	135273487	17	35641885	99	0.562245
9	135273487	17	37816452	99	0.47434
9	135273487	17	39084583	99	0.44942
9	135273487	17	39984940	99	0.393565
9	135273487	17	41103848	99	0.470872
9	135273487	17	42950023	99	0.306729
9	135377905	17	47988216	99	0.301496
9	135377905	17	47990518	99	0.301496
9	136249582	17	35307510	99	0.313666
9	136249582	17	40725266	99	0.404414
9	136249582	17	43174472	99	0.450507
9	136249582	17	43174475	99	0.450507
9	138390559	17	33288655	99	0.517903
9	138390559	17	35641883	99	0.665038
9	138390559	17	35641885	99	0.665038
9	138390559	17	37816452	99	0.520089
9	138390559	17	39084583	99	0.54964
9	138390559	17	39984940	99	0.42758
9	138390559	17	41103848	99	0.561801
9	140130261	17	48357416	99	0.342763
9	140267710	17	35035940	99	0.328246
9	140267742	17	35035940	99	0.328246
9	140269489	17	35035940	99	0.328246
9	140269495	17	35035940	99	0.328246
9	140269500	17	35035940	99	0.328246
9	140274255	17	35035940	99	0.363421
9	140274393	17	35035940	99	0.363421
9	140274459	17	35035940	99	0.363421
9	140274615	17	35035940	99	0.363421
9	140275503	17	35035940	99	0.32757
9	140275708	17	35035940	99	0.311213
9	140275736	17	35035940	99	0.32757
9	140275799	17	35035940	99	0.32757
9	121929867	17	56277681	99	0.366493
9	125289085	17	55943610	99	0.351078
9	125289085	17	56277681	99	0.575574
9	125289085	17	61898793	99	0.380967
9	125289085	17	62579723	99	0.462088
9	125289085	17	66881376	99	0.519228
9	126168195	17	61898793	99	0.325926
9	127101899	17	61898793	99	0.379902
9	127738445	17	65103643	99	0.340743
9	129329500	17	55943610	99	0.336153
9	129329500	17	61898793	99	0.306874
9	129796449	17	61898793	99	0.375
9	129796449	17	62579723	99	0.307692
9	129796452	17	61898793	99	0.375
9	129796452	17	62579723	99	0.307692
9	130678772	17	56277681	99	0.424541
9	130678772	17	62579723	99	0.379881
9	130678772	17	66881376	99	0.496101
9	131104808	17	55943610	99	0.370882
9	131104808	17	56277681	99	0.612443
9	131104808	17	61898793	99	0.51905
9	131104808	17	62579723	99	0.554331
9	131104808	17	66881376	99	0.566107
9	132368645	17	59346043	99	0.315991
9	132370360	17	59346043	99	0.315991
9	132371226	17	59346043	99	0.315991
9	132371505	17	59346043	99	0.315991
9	132371921	17	59346043	99	0.315991
9	132371965	17	59346043	99	0.315991
9	132372719	17	59346043	99	0.315991
9	134357908	17	56083777	99	0.326401
9	134357908	17	65103643	99	0.419557
9	134357909	17	56083777	99	0.326401
9	134357909	17	65103643	99	0.419557
9	135273487	17	55943610	99	0.425587
9	135273487	17	56277681	99	0.476787
9	135273487	17	61898793	99	0.540365
9	135273487	17	62579723	99	0.533025
9	135273487	17	66881376	99	0.458494
9	135703390	17	61898793	99	0.386065
9	136249582	17	65103643	99	0.32706
9	138390559	17	56277681	99	0.517996
9	138390559	17	61898793	99	0.430385
9	138390559	17	62579723	99	0.464328
9	138390559	17	66881376	99	0.474192
9	121929867	17	73513749	99	0.318112
9	121929867	17	78172450	99	0.359829
9	125289085	17	73049160	99	0.718962
9	125289085	17	73282779	99	0.573413
9	125289085	17	73513749	99	0.725
9	125289085	17	78172450	99	0.387303
9	125289085	17	79060130	99	0.461866
9	125289085	17	79060131	99	0.461866
9	125289085	17	79975226	99	0.489067
9	125289085	17	80706747	99	0.429696
9	130678772	17	73049160	99	0.481554
9	130678772	17	73282779	99	0.5449
9	130678772	17	73513749	99	0.619865
9	130678772	17	79975226	99	0.403008
9	130678772	17	80706747	99	0.403616
9	131104808	17	71080806	99	0.30908
9	131104808	17	73049160	99	0.687241
9	131104808	17	73282779	99	0.683522
9	131104808	17	73513749	99	0.694208
9	131104808	17	73515068	99	0.376064
9	131104808	17	78172450	99	0.30908
9	131104808	17	79975226	99	0.467238
9	131104808	17	80706747	99	0.403616
9	134357908	17	77808570	99	0.361761
9	134357908	17	77808572	99	0.361761
9	134357909	17	77808570	99	0.361761
9	134357909	17	77808572	99	0.361761
9	135273487	17	73049160	99	0.618697
9	135273487	17	73282779	99	0.543233
9	135273487	17	73513749	99	0.562245
9	135273487	17	79975226	99	0.373703
9	135273487	17	80706747	99	0.390992
9	136249522	17	77998169	99	0.326531
9	136249582	17	77808570	99	0.334028
9	136249582	17	77808572	99	0.334028
9	138390559	17	73049160	99	0.586584
9	138390559	17	73282779	99	0.652502
9	138390559	17	73513749	99	0.665038
9	138390559	17	73515068	99	0.301895
9	138390559	17	79975226	99	0.44656
9	138390559	17	80706747	99	0.328223
9	4576809	18	659762	99	0.333534
9	4576809	18	677943	99	0.366676
9	4576809	18	677945	99	0.366676
9	11013064	18	2587576	99	0.376757
9	11267757	18	6596909	99	0.312636
9	7478148	18	29486138	99	0.348687
9	13832491	18	23880430	99	0.308541
9	13835224	18	23880430	99	0.308541
9	13843017	18	23880430	99	0.323226
9	13843133	18	23880430	99	0.323226
9	13844090	18	23880430	99	0.333091
9	13844771	18	23880430	99	0.338862
9	13844894	18	23880430	99	0.325928
9	13847868	18	23880430	99	0.315738
9	13848717	18	23880430	99	0.315738
9	13848797	18	23880430	99	0.308457
9	13849122	18	23880430	99	0.315738
9	13849203	18	23880430	99	0.315738
9	13851855	18	23880430	99	0.364095
9	13852639	18	23880430	99	0.330932
9	17068980	18	20162099	99	0.305079
9	1221290	18	47487975	99	0.312158
9	1222118	18	47234778	99	0.306355
9	1222118	18	47239297	99	0.306355
9	1222645	18	47234778	99	0.306355
9	1222645	18	47239297	99	0.306355
9	1223056	18	47234778	99	0.306355
9	1223056	18	47239297	99	0.306355
9	1223322	18	47234778	99	0.306355
9	1223322	18	47239297	99	0.306355
9	1223534	18	47234778	99	0.306355
9	1223534	18	47239297	99	0.306355
9	1223814	18	47234778	99	0.306355
9	1223814	18	47239297	99	0.306355
9	1223881	18	47234778	99	0.306355
9	1223881	18	47239297	99	0.306355
9	1224141	18	47234778	99	0.306355
9	1224141	18	47239297	99	0.306355
9	1224858	18	47234778	99	0.306355
9	1224858	18	47239297	99	0.306355
9	1229743	18	47234778	99	0.306355
9	1229743	18	47239297	99	0.306355
9	1230510	18	47234778	99	0.306355
9	1230510	18	47239297	99	0.306355
9	1231072	18	47234778	99	0.306355
9	1231072	18	47239297	99	0.306355
9	1231169	18	47234778	99	0.306355
9	1231169	18	47239297	99	0.306355
9	1233043	18	47234778	99	0.306355
9	1233043	18	47239297	99	0.306355
9	1233179	18	47234778	99	0.306355
9	1233179	18	47239297	99	0.306355
9	3390737	18	45945687	99	0.301493
9	4314068	18	37405829	99	0.30174
9	4317128	18	37405829	99	0.30174
9	1498325	18	50600552	99	0.30135
9	1498325	18	50603012	99	0.30135
9	1498325	18	50603110	99	0.302711
9	1498325	18	50605642	99	0.30135
9	1926729	18	57864141	99	0.312716
9	9583162	18	61053761	99	0.301592
9	9583165	18	61053761	99	0.301592
9	9583921	18	61053761	99	0.301592
9	9584082	18	61053761	99	0.301592
9	9584099	18	61053761	99	0.301592
9	9584358	18	61053761	99	0.301592
9	16151623	18	56036675	99	0.357138
9	16151623	18	56036720	99	0.357138
9	16151623	18	56037269	99	0.357138
9	16151623	18	56037849	99	0.357138
9	16151623	18	56037888	99	0.357138
9	16151623	18	56038214	99	0.357138
9	16151623	18	56038378	99	0.357138
9	16151623	18	56039064	99	0.357138
9	16151623	18	56040078	99	0.304151
9	16151623	18	56041924	99	0.357138
9	16151623	18	56042588	99	0.357138
9	16151623	18	56042991	99	0.357138
9	16151623	18	56043809	99	0.357138
9	16151623	18	56045237	99	0.357138
9	16151623	18	56045643	99	0.357138
9	16151623	18	56046037	99	0.357138
9	16151623	18	56046520	99	0.357138
9	16151623	18	56046635	99	0.357138
9	16151623	18	56046931	99	0.357138
9	16151623	18	56046935	99	0.357138
9	16151623	18	56047004	99	0.357138
9	16151623	18	56047182	99	0.357138
9	16151623	18	56047304	99	0.357138
9	16151623	18	56048303	99	0.368829
9	16152214	18	56036675	99	0.341585
9	16152214	18	56036720	99	0.341585
9	16152214	18	56037269	99	0.341585
9	16152214	18	56037849	99	0.341585
9	16152214	18	56037888	99	0.341585
9	16152214	18	56038214	99	0.341585
9	16152214	18	56038378	99	0.341585
9	16152214	18	56039064	99	0.341585
9	16152214	18	56041924	99	0.341585
9	16152214	18	56042588	99	0.341585
9	16152214	18	56042991	99	0.341585
9	16152214	18	56043809	99	0.341585
9	16152214	18	56045237	99	0.341585
9	16152214	18	56045643	99	0.341585
9	16152214	18	56046037	99	0.341585
9	16152214	18	56046520	99	0.341585
9	16152214	18	56046635	99	0.341585
9	16152214	18	56046931	99	0.341585
9	16152214	18	56046935	99	0.341585
9	16152214	18	56047004	99	0.341585
9	16152214	18	56047182	99	0.341585
9	16152214	18	56047304	99	0.341585
9	16152214	18	56048303	99	0.352658
9	16162271	18	56036675	99	0.341585
9	16162271	18	56036720	99	0.341585
9	16162271	18	56037269	99	0.341585
9	16162271	18	56037849	99	0.341585
9	16162271	18	56037888	99	0.341585
9	16162271	18	56038214	99	0.341585
9	16162271	18	56038378	99	0.341585
9	16162271	18	56039064	99	0.341585
9	16162271	18	56041924	99	0.341585
9	16162271	18	56042588	99	0.341585
9	16162271	18	56042991	99	0.341585
9	16162271	18	56043809	99	0.341585
9	16162271	18	56045237	99	0.341585
9	16162271	18	56045643	99	0.341585
9	16162271	18	56046037	99	0.341585
9	16162271	18	56046520	99	0.341585
9	16162271	18	56046635	99	0.341585
9	16162271	18	56046931	99	0.341585
9	16162271	18	56046935	99	0.341585
9	16162271	18	56047004	99	0.341585
9	16162271	18	56047182	99	0.341585
9	16162271	18	56047304	99	0.341585
9	16162271	18	56048303	99	0.352658
9	16162546	18	56036675	99	0.341585
9	16162546	18	56036720	99	0.341585
9	16162546	18	56037269	99	0.341585
9	16162546	18	56037849	99	0.341585
9	16162546	18	56037888	99	0.341585
9	16162546	18	56038214	99	0.341585
9	16162546	18	56038378	99	0.341585
9	16162546	18	56039064	99	0.341585
9	16162546	18	56041924	99	0.341585
9	16162546	18	56042588	99	0.341585
9	16162546	18	56042991	99	0.341585
9	16162546	18	56043809	99	0.341585
9	16162546	18	56045237	99	0.341585
9	16162546	18	56045643	99	0.341585
9	16162546	18	56046037	99	0.341585
9	16162546	18	56046520	99	0.341585
9	16162546	18	56046635	99	0.341585
9	16162546	18	56046931	99	0.341585
9	16162546	18	56046935	99	0.341585
9	16162546	18	56047004	99	0.341585
9	16162546	18	56047182	99	0.341585
9	16162546	18	56047304	99	0.341585
9	16162546	18	56048303	99	0.352658
9	16176912	18	56036675	99	0.324544
9	16176912	18	56036720	99	0.324544
9	16176912	18	56037269	99	0.324544
9	16176912	18	56037849	99	0.324544
9	16176912	18	56037888	99	0.324544
9	16176912	18	56038214	99	0.324544
9	16176912	18	56038378	99	0.324544
9	16176912	18	56039064	99	0.324544
9	16176912	18	56041924	99	0.324544
9	16176912	18	56042588	99	0.324544
9	16176912	18	56042991	99	0.324544
9	16176912	18	56043809	99	0.324544
9	16176912	18	56045237	99	0.324544
9	16176912	18	56045643	99	0.324544
9	16176912	18	56046037	99	0.324544
9	16176912	18	56046520	99	0.324544
9	16176912	18	56046635	99	0.324544
9	16176912	18	56046931	99	0.324544
9	16176912	18	56046935	99	0.324544
9	16176912	18	56047004	99	0.324544
9	16176912	18	56047182	99	0.324544
9	16176912	18	56047304	99	0.324544
9	16176912	18	56048303	99	0.336114
9	16185090	18	56036675	99	0.308877
9	16185090	18	56036720	99	0.308877
9	16185090	18	56037269	99	0.308877
9	16185090	18	56037849	99	0.308877
9	16185090	18	56037888	99	0.308877
9	16185090	18	56038214	99	0.308877
9	16185090	18	56038378	99	0.308877
9	16185090	18	56039064	99	0.308877
9	16185090	18	56041924	99	0.308877
9	16185090	18	56042588	99	0.308877
9	16185090	18	56042991	99	0.308877
9	16185090	18	56043809	99	0.308877
9	16185090	18	56045237	99	0.308877
9	16185090	18	56045643	99	0.308877
9	16185090	18	56046037	99	0.308877
9	16185090	18	56046520	99	0.308877
9	16185090	18	56046635	99	0.308877
9	16185090	18	56046931	99	0.308877
9	16185090	18	56046935	99	0.308877
9	16185090	18	56047004	99	0.308877
9	16185090	18	56047182	99	0.308877
9	16185090	18	56047304	99	0.308877
9	16185090	18	56048303	99	0.319829
9	16186417	18	56048303	99	0.309133
9	16187792	18	56036675	99	0.313645
9	16187792	18	56036720	99	0.313645
9	16187792	18	56037269	99	0.313645
9	16187792	18	56037849	99	0.313645
9	16187792	18	56037888	99	0.313645
9	16187792	18	56038214	99	0.313645
9	16187792	18	56038378	99	0.313645
9	16187792	18	56039064	99	0.313645
9	16187792	18	56041924	99	0.313645
9	16187792	18	56042588	99	0.313645
9	16187792	18	56042991	99	0.313645
9	16187792	18	56043809	99	0.313645
9	16187792	18	56045237	99	0.313645
9	16187792	18	56045643	99	0.313645
9	16187792	18	56046037	99	0.313645
9	16187792	18	56046520	99	0.313645
9	16187792	18	56046635	99	0.313645
9	16187792	18	56046931	99	0.313645
9	16187792	18	56046935	99	0.313645
9	16187792	18	56047004	99	0.313645
9	16187792	18	56047182	99	0.313645
9	16187792	18	56047304	99	0.313645
9	16187792	18	56048303	99	0.325644
9	16190403	18	56048303	99	0.309133
9	16191512	18	56036675	99	0.328727
9	16191512	18	56036720	99	0.328727
9	16191512	18	56037269	99	0.328727
9	16191512	18	56037849	99	0.328727
9	16191512	18	56037888	99	0.328727
9	16191512	18	56038214	99	0.328727
9	16191512	18	56038378	99	0.328727
9	16191512	18	56039064	99	0.328727
9	16191512	18	56041924	99	0.328727
9	16191512	18	56042588	99	0.328727
9	16191512	18	56042991	99	0.328727
9	16191512	18	56043809	99	0.328727
9	16191512	18	56045237	99	0.328727
9	16191512	18	56045643	99	0.328727
9	16191512	18	56046037	99	0.328727
9	16191512	18	56046520	99	0.328727
9	16191512	18	56046635	99	0.328727
9	16191512	18	56046931	99	0.328727
9	16191512	18	56046935	99	0.328727
9	16191512	18	56047004	99	0.328727
9	16191512	18	56047182	99	0.328727
9	16191512	18	56047304	99	0.328727
9	16191512	18	56048303	99	0.340561
9	16191889	18	56036675	99	0.328727
9	16191889	18	56036720	99	0.328727
9	16191889	18	56037269	99	0.328727
9	16191889	18	56037849	99	0.328727
9	16191889	18	56037888	99	0.328727
9	16191889	18	56038214	99	0.328727
9	16191889	18	56038378	99	0.328727
9	16191889	18	56039064	99	0.328727
9	16191889	18	56041924	99	0.328727
9	16191889	18	56042588	99	0.328727
9	16191889	18	56042991	99	0.328727
9	16191889	18	56043809	99	0.328727
9	16191889	18	56045237	99	0.328727
9	16191889	18	56045643	99	0.328727
9	16191889	18	56046037	99	0.328727
9	16191889	18	56046520	99	0.328727
9	16191889	18	56046635	99	0.328727
9	16191889	18	56046931	99	0.328727
9	16191889	18	56046935	99	0.328727
9	16191889	18	56047004	99	0.328727
9	16191889	18	56047182	99	0.328727
9	16191889	18	56047304	99	0.328727
9	16191889	18	56048303	99	0.340561
9	16192115	18	56036675	99	0.328727
9	16192115	18	56036720	99	0.328727
9	16192115	18	56037269	99	0.328727
9	16192115	18	56037849	99	0.328727
9	16192115	18	56037888	99	0.328727
9	16192115	18	56038214	99	0.328727
9	16192115	18	56038378	99	0.328727
9	16192115	18	56039064	99	0.328727
9	16192115	18	56041924	99	0.328727
9	16192115	18	56042588	99	0.328727
9	16192115	18	56042991	99	0.328727
9	16192115	18	56043809	99	0.328727
9	16192115	18	56045237	99	0.328727
9	16192115	18	56045643	99	0.328727
9	16192115	18	56046037	99	0.328727
9	16192115	18	56046520	99	0.328727
9	16192115	18	56046635	99	0.328727
9	16192115	18	56046931	99	0.328727
9	16192115	18	56046935	99	0.328727
9	16192115	18	56047004	99	0.328727
9	16192115	18	56047182	99	0.328727
9	16192115	18	56047304	99	0.328727
9	16192115	18	56048303	99	0.340561
9	16192120	18	56036675	99	0.328727
9	16192120	18	56036720	99	0.328727
9	16192120	18	56037269	99	0.328727
9	16192120	18	56037849	99	0.328727
9	16192120	18	56037888	99	0.328727
9	16192120	18	56038214	99	0.328727
9	16192120	18	56038378	99	0.328727
9	16192120	18	56039064	99	0.328727
9	16192120	18	56041924	99	0.328727
9	16192120	18	56042588	99	0.328727
9	16192120	18	56042991	99	0.328727
9	16192120	18	56043809	99	0.328727
9	16192120	18	56045237	99	0.328727
9	16192120	18	56045643	99	0.328727
9	16192120	18	56046037	99	0.328727
9	16192120	18	56046520	99	0.328727
9	16192120	18	56046635	99	0.328727
9	16192120	18	56046931	99	0.328727
9	16192120	18	56046935	99	0.328727
9	16192120	18	56047004	99	0.328727
9	16192120	18	56047182	99	0.328727
9	16192120	18	56047304	99	0.328727
9	16192120	18	56048303	99	0.340561
9	16194182	18	56048303	99	0.309133
9	16194370	18	56048303	99	0.309133
9	16195381	18	56036675	99	0.328727
9	16195381	18	56036720	99	0.328727
9	16195381	18	56037269	99	0.328727
9	16195381	18	56037849	99	0.328727
9	16195381	18	56037888	99	0.328727
9	16195381	18	56038214	99	0.328727
9	16195381	18	56038378	99	0.328727
9	16195381	18	56039064	99	0.328727
9	16195381	18	56041924	99	0.328727
9	16195381	18	56042588	99	0.328727
9	16195381	18	56042991	99	0.328727
9	16195381	18	56043809	99	0.328727
9	16195381	18	56045237	99	0.328727
9	16195381	18	56045643	99	0.328727
9	16195381	18	56046037	99	0.328727
9	16195381	18	56046520	99	0.328727
9	16195381	18	56046635	99	0.328727
9	16195381	18	56046931	99	0.328727
9	16195381	18	56046935	99	0.328727
9	16195381	18	56047004	99	0.328727
9	16195381	18	56047182	99	0.328727
9	16195381	18	56047304	99	0.328727
9	16195381	18	56048303	99	0.340561
9	16195440	18	56036675	99	0.328727
9	16195440	18	56036720	99	0.328727
9	16195440	18	56037269	99	0.328727
9	16195440	18	56037849	99	0.328727
9	16195440	18	56037888	99	0.328727
9	16195440	18	56038214	99	0.328727
9	16195440	18	56038378	99	0.328727
9	16195440	18	56039064	99	0.328727
9	16195440	18	56041924	99	0.328727
9	16195440	18	56042588	99	0.328727
9	16195440	18	56042991	99	0.328727
9	16195440	18	56043809	99	0.328727
9	16195440	18	56045237	99	0.328727
9	16195440	18	56045643	99	0.328727
9	16195440	18	56046037	99	0.328727
9	16195440	18	56046520	99	0.328727
9	16195440	18	56046635	99	0.328727
9	16195440	18	56046931	99	0.328727
9	16195440	18	56046935	99	0.328727
9	16195440	18	56047004	99	0.328727
9	16195440	18	56047182	99	0.328727
9	16195440	18	56047304	99	0.328727
9	16195440	18	56048303	99	0.340561
9	16195845	18	56036675	99	0.328727
9	16195845	18	56036720	99	0.328727
9	16195845	18	56037269	99	0.328727
9	16195845	18	56037849	99	0.328727
9	16195845	18	56037888	99	0.328727
9	16195845	18	56038214	99	0.328727
9	16195845	18	56038378	99	0.328727
9	16195845	18	56039064	99	0.328727
9	16195845	18	56041924	99	0.328727
9	16195845	18	56042588	99	0.328727
9	16195845	18	56042991	99	0.328727
9	16195845	18	56043809	99	0.328727
9	16195845	18	56045237	99	0.328727
9	16195845	18	56045643	99	0.328727
9	16195845	18	56046037	99	0.328727
9	16195845	18	56046520	99	0.328727
9	16195845	18	56046635	99	0.328727
9	16195845	18	56046931	99	0.328727
9	16195845	18	56046935	99	0.328727
9	16195845	18	56047004	99	0.328727
9	16195845	18	56047182	99	0.328727
9	16195845	18	56047304	99	0.328727
9	16195845	18	56048303	99	0.340561
9	16195937	18	56036675	99	0.35384
9	16195937	18	56036720	99	0.35384
9	16195937	18	56037269	99	0.35384
9	16195937	18	56037849	99	0.35384
9	16195937	18	56037888	99	0.35384
9	16195937	18	56038214	99	0.35384
9	16195937	18	56038378	99	0.35384
9	16195937	18	56039064	99	0.35384
9	16195937	18	56040078	99	0.302782
9	16195937	18	56041924	99	0.35384
9	16195937	18	56042588	99	0.35384
9	16195937	18	56042991	99	0.35384
9	16195937	18	56043809	99	0.35384
9	16195937	18	56045237	99	0.35384
9	16195937	18	56045643	99	0.35384
9	16195937	18	56046037	99	0.35384
9	16195937	18	56046520	99	0.35384
9	16195937	18	56046635	99	0.35384
9	16195937	18	56046931	99	0.35384
9	16195937	18	56046935	99	0.35384
9	16195937	18	56047004	99	0.35384
9	16195937	18	56047182	99	0.35384
9	16195937	18	56047304	99	0.35384
9	16195937	18	56048303	99	0.364589
9	16196387	18	56036675	99	0.344843
9	16196387	18	56036720	99	0.344843
9	16196387	18	56037269	99	0.344843
9	16196387	18	56037849	99	0.344843
9	16196387	18	56037888	99	0.344843
9	16196387	18	56038214	99	0.344843
9	16196387	18	56038378	99	0.344843
9	16196387	18	56039064	99	0.344843
9	16196387	18	56040078	99	0.308552
9	16196387	18	56041924	99	0.344843
9	16196387	18	56042588	99	0.344843
9	16196387	18	56042991	99	0.344843
9	16196387	18	56043809	99	0.344843
9	16196387	18	56045237	99	0.344843
9	16196387	18	56045643	99	0.344843
9	16196387	18	56046037	99	0.344843
9	16196387	18	56046520	99	0.344843
9	16196387	18	56046635	99	0.344843
9	16196387	18	56046931	99	0.344843
9	16196387	18	56046935	99	0.344843
9	16196387	18	56047004	99	0.344843
9	16196387	18	56047182	99	0.344843
9	16196387	18	56047304	99	0.344843
9	16196387	18	56048303	99	0.357312
9	16196674	18	56036675	99	0.313645
9	16196674	18	56036720	99	0.313645
9	16196674	18	56037269	99	0.313645
9	16196674	18	56037849	99	0.313645
9	16196674	18	56037888	99	0.313645
9	16196674	18	56038214	99	0.313645
9	16196674	18	56038378	99	0.313645
9	16196674	18	56039064	99	0.313645
9	16196674	18	56041924	99	0.313645
9	16196674	18	56042588	99	0.313645
9	16196674	18	56042991	99	0.313645
9	16196674	18	56043809	99	0.313645
9	16196674	18	56045237	99	0.313645
9	16196674	18	56045643	99	0.313645
9	16196674	18	56046037	99	0.313645
9	16196674	18	56046520	99	0.313645
9	16196674	18	56046635	99	0.313645
9	16196674	18	56046931	99	0.313645
9	16196674	18	56046935	99	0.313645
9	16196674	18	56047004	99	0.313645
9	16196674	18	56047182	99	0.313645
9	16196674	18	56047304	99	0.313645
9	16196674	18	56048303	99	0.325644
9	16196717	18	56036675	99	0.344843
9	16196717	18	56036720	99	0.344843
9	16196717	18	56037269	99	0.344843
9	16196717	18	56037849	99	0.344843
9	16196717	18	56037888	99	0.344843
9	16196717	18	56038214	99	0.344843
9	16196717	18	56038378	99	0.344843
9	16196717	18	56039064	99	0.344843
9	16196717	18	56040078	99	0.308552
9	16196717	18	56041924	99	0.344843
9	16196717	18	56042588	99	0.344843
9	16196717	18	56042991	99	0.344843
9	16196717	18	56043809	99	0.344843
9	16196717	18	56045237	99	0.344843
9	16196717	18	56045643	99	0.344843
9	16196717	18	56046037	99	0.344843
9	16196717	18	56046520	99	0.344843
9	16196717	18	56046635	99	0.344843
9	16196717	18	56046931	99	0.344843
9	16196717	18	56046935	99	0.344843
9	16196717	18	56047004	99	0.344843
9	16196717	18	56047182	99	0.344843
9	16196717	18	56047304	99	0.344843
9	16196717	18	56048303	99	0.357312
9	16199886	18	56036675	99	0.328727
9	16199886	18	56036720	99	0.328727
9	16199886	18	56037269	99	0.328727
9	16199886	18	56037849	99	0.328727
9	16199886	18	56037888	99	0.328727
9	16199886	18	56038214	99	0.328727
9	16199886	18	56038378	99	0.328727
9	16199886	18	56039064	99	0.328727
9	16199886	18	56041924	99	0.328727
9	16199886	18	56042588	99	0.328727
9	16199886	18	56042991	99	0.328727
9	16199886	18	56043809	99	0.328727
9	16199886	18	56045237	99	0.328727
9	16199886	18	56045643	99	0.328727
9	16199886	18	56046037	99	0.328727
9	16199886	18	56046520	99	0.328727
9	16199886	18	56046635	99	0.328727
9	16199886	18	56046931	99	0.328727
9	16199886	18	56046935	99	0.328727
9	16199886	18	56047004	99	0.328727
9	16199886	18	56047182	99	0.328727
9	16199886	18	56047304	99	0.328727
9	16199886	18	56048303	99	0.340561
9	16205719	18	56036675	99	0.313018
9	16205719	18	56036720	99	0.313018
9	16205719	18	56037269	99	0.313018
9	16205719	18	56037849	99	0.313018
9	16205719	18	56037888	99	0.313018
9	16205719	18	56038214	99	0.313018
9	16205719	18	56038378	99	0.313018
9	16205719	18	56039064	99	0.313018
9	16205719	18	56041924	99	0.313018
9	16205719	18	56042588	99	0.313018
9	16205719	18	56042991	99	0.313018
9	16205719	18	56043809	99	0.313018
9	16205719	18	56045237	99	0.313018
9	16205719	18	56045643	99	0.313018
9	16205719	18	56046037	99	0.313018
9	16205719	18	56046520	99	0.313018
9	16205719	18	56046635	99	0.313018
9	16205719	18	56046931	99	0.313018
9	16205719	18	56046935	99	0.313018
9	16205719	18	56047004	99	0.313018
9	16205719	18	56047182	99	0.313018
9	16205719	18	56047304	99	0.313018
9	16205719	18	56048303	99	0.324234
9	16206695	18	56036675	99	0.313018
9	16206695	18	56036720	99	0.313018
9	16206695	18	56037269	99	0.313018
9	16206695	18	56037849	99	0.313018
9	16206695	18	56037888	99	0.313018
9	16206695	18	56038214	99	0.313018
9	16206695	18	56038378	99	0.313018
9	16206695	18	56039064	99	0.313018
9	16206695	18	56041924	99	0.313018
9	16206695	18	56042588	99	0.313018
9	16206695	18	56042991	99	0.313018
9	16206695	18	56043809	99	0.313018
9	16206695	18	56045237	99	0.313018
9	16206695	18	56045643	99	0.313018
9	16206695	18	56046037	99	0.313018
9	16206695	18	56046520	99	0.313018
9	16206695	18	56046635	99	0.313018
9	16206695	18	56046931	99	0.313018
9	16206695	18	56046935	99	0.313018
9	16206695	18	56047004	99	0.313018
9	16206695	18	56047182	99	0.313018
9	16206695	18	56047304	99	0.313018
9	16206695	18	56048303	99	0.324234
9	26318333	18	8427696	99	0.31754
9	33367695	18	677943	99	0.366676
9	33367695	18	677945	99	0.366676
9	33367695	18	2587576	99	0.314997
9	36546093	18	2304407	99	0.30472
9	36549479	18	2304407	99	0.30472
9	36550041	18	2304407	99	0.30472
9	36556063	18	2304407	99	0.30472
9	36576476	18	2304407	99	0.30472
9	36576847	18	2304407	99	0.30472
9	36581971	18	2304407	99	0.331892
9	36582094	18	2304407	99	0.30472
9	36582511	18	2304407	99	0.30472
9	36582893	18	2304407	99	0.30472
9	36585988	18	2304407	99	0.30472
9	36587040	18	2304407	99	0.30472
9	36588555	18	2304407	99	0.30472
9	36590588	18	2304407	99	0.30472
9	36594291	18	2304407	99	0.30472
9	36594973	18	2304407	99	0.30472
9	36595032	18	2304407	99	0.30472
9	36595281	18	2304407	99	0.30472
9	36595722	18	2304407	99	0.30472
9	36596745	18	2304407	99	0.30472
9	36596811	18	2304407	99	0.30472
9	36598356	18	2304407	99	0.30472
9	36601761	18	2304407	99	0.30472
9	36602556	18	2304407	99	0.30472
9	36606409	18	2304407	99	0.30472
9	36606464	18	2304407	99	0.30472
9	36606885	18	2304407	99	0.30472
9	36608426	18	2304407	99	0.30472
9	36613003	18	2304407	99	0.30472
9	36613868	18	2304407	99	0.30472
9	36614679	18	2304407	99	0.30472
9	36615363	18	2304407	99	0.30472
9	36615797	18	2304407	99	0.30472
9	36615975	18	2304407	99	0.30472
9	36616033	18	2304407	99	0.30472
9	36616333	18	2304407	99	0.30472
9	36617401	18	2304407	99	0.30472
9	36618443	18	2304407	99	0.30472
9	36620805	18	2304407	99	0.30472
9	36621415	18	2304407	99	0.30472
9	36622549	18	2304407	99	0.30472
9	36625892	18	2304407	99	0.309684
9	36626476	18	2304407	99	0.30472
9	36629008	18	2304407	99	0.30472
9	36630946	18	2304407	99	0.30472
9	36633898	18	2304407	99	0.30472
9	36635086	18	2304407	99	0.30472
9	36635409	18	2304407	99	0.30472
9	36636917	18	2304407	99	0.30472
9	36639856	18	2304407	99	0.30472
9	36641599	18	2304407	99	0.30472
9	36643118	18	2304407	99	0.30472
9	36647786	18	2304407	99	0.30472
9	36649214	18	2304407	99	0.30472
9	36650061	18	2304407	99	0.30472
9	36650656	18	2304407	99	0.30472
9	36652136	18	2304407	99	0.30472
9	36652378	18	2304407	99	0.30472
9	36653684	18	2304407	99	0.30472
9	36654247	18	2304407	99	0.30472
9	36655648	18	2304407	99	0.30472
9	36659322	18	2304407	99	0.30472
9	36659383	18	2304407	99	0.30472
9	36661152	18	2304407	99	0.30472
9	36661528	18	2304407	99	0.30472
9	36662861	18	2304407	99	0.30472
9	36663490	18	2304407	99	0.30472
9	36668303	18	2304407	99	0.30472
9	36668515	18	2304407	99	0.30472
9	36668602	18	2304407	99	0.30472
9	36672031	18	2304407	99	0.30472
9	36674842	18	2304407	99	0.30472
9	36675111	18	2304407	99	0.30472
9	36675153	18	2304407	99	0.30472
9	36675268	18	2304407	99	0.30472
9	36678989	18	2304407	99	0.30472
9	36680325	18	2304407	99	0.30472
9	36680510	18	2304407	99	0.30472
9	36680910	18	2304407	99	0.30472
9	36681377	18	2304407	99	0.30472
9	36688750	18	2304407	99	0.30472
9	36692364	18	2304407	99	0.30472
9	36692782	18	2304407	99	0.30472
9	36693036	18	2304407	99	0.30472
9	37486004	18	659762	99	0.352917
9	37486005	18	659762	99	0.352917
9	30873512	18	33321127	99	0.309127
9	34431079	18	40241179	99	0.330179
9	34434810	18	40241179	99	0.330179
9	34438019	18	40241179	99	0.330179
9	34444715	18	40241179	99	0.330179
9	34451007	18	40241179	99	0.330179
9	34451950	18	40241179	99	0.330179
9	34456598	18	40241179	99	0.330179
9	34459504	18	40241179	99	0.330179
9	34460683	18	40241179	99	0.330179
9	34464248	18	40241179	99	0.330179
9	34464433	18	40241179	99	0.330179
9	34466034	18	40241179	99	0.330179
9	34478570	18	40241179	99	0.350146
9	34482735	18	40241179	99	0.350146
9	34482931	18	40241179	99	0.330179
9	34484173	18	40241179	99	0.330179
9	34488754	18	40241179	99	0.330179
9	34494375	18	40241179	99	0.330179
9	34496024	18	40241179	99	0.330179
9	34500821	18	40241179	99	0.330179
9	34502752	18	40241179	99	0.330179
9	34504634	18	40241179	99	0.330179
9	34505118	18	40241179	99	0.330179
9	34506303	18	40241179	99	0.330179
9	34507018	18	40241179	99	0.330179
9	34507286	18	40241179	99	0.330179
9	34513894	18	40241179	99	0.311451
9	34528856	18	40241179	99	0.311451
9	34536969	18	40241179	99	0.311451
9	34540506	18	40241179	99	0.320991
9	35731004	18	41082209	99	0.308815
9	35733698	18	41082209	99	0.308815
9	35734903	18	41082209	99	0.308815
9	35749845	18	41082209	99	0.325324
9	35752274	18	41082209	99	0.325324
9	35753898	18	41082209	99	0.325324
9	35762938	18	41082209	99	0.308815
9	35769371	18	41082209	99	0.310836
9	35778744	18	41082209	99	0.308815
9	35780329	18	41082209	99	0.325324
9	35786312	18	41082209	99	0.325324
9	35786889	18	41082209	99	0.325324
9	35789119	18	41082209	99	0.325324
9	35789171	18	41082209	99	0.325324
9	35789610	18	41082209	99	0.325324
9	35789720	18	41082209	99	0.325324
9	35789938	18	41082209	99	0.325324
9	35790151	18	41082209	99	0.325324
9	35790578	18	41082209	99	0.325324
9	35792423	18	41082209	99	0.310836
9	35794831	18	41082209	99	0.325324
9	35796992	18	41082209	99	0.325324
9	35798710	18	41082209	99	0.325324
9	35799072	18	41082209	99	0.325324
9	35801233	18	41082209	99	0.325324
9	35801856	18	41082209	99	0.325324
9	35802092	18	41082209	99	0.325324
9	35802583	18	41082209	99	0.325324
9	35805134	18	41082209	99	0.325324
9	35807644	18	41082209	99	0.325324
9	35811485	18	41082209	99	0.325324
9	33367695	18	57597332	99	0.400619
9	37486004	18	57597332	99	0.304878
9	37486005	18	57597332	99	0.304878
9	37666667	18	68831322	99	0.30365
9	68487930	18	108077	99	0.304685
9	68487930	18	108333	99	0.333383
9	68488571	18	108333	99	0.313244
9	70601776	18	108333	99	0.451355
9	84199152	18	659762	99	0.375268
9	84199152	18	677943	99	0.521739
9	84199152	18	677945	99	0.521739
9	88248204	18	659762	99	0.375268
9	88248204	18	677943	99	0.521739
9	88248204	18	677945	99	0.521739
9	66477729	18	28730053	99	0.331081
9	66478616	18	18512114	99	0.339553
9	66478616	18	18512186	99	0.377974
9	66478616	18	18512190	99	0.377974
9	66478616	18	18512213	99	0.311843
9	66490668	18	18512186	99	0.33345
9	66490668	18	18512190	99	0.33345
9	66490668	18	18512213	99	0.323077
9	66490668	18	18512248	99	0.351985
9	66490668	18	18512250	99	0.351985
9	66826025	18	18511964	99	0.316118
9	68416029	18	18511990	99	0.334602
9	68416033	18	18511990	99	0.334602
9	68488571	18	18512248	99	0.324623
9	68488571	18	18512250	99	0.324623
9	77834200	18	28348846	99	0.306229
9	91978182	18	12576535	99	0.312454
9	91978182	18	12579058	99	0.312454
9	91978182	18	12596074	99	0.312454
9	91978182	18	12600095	99	0.312454
9	91978182	18	12610467	99	0.312454
9	91978182	18	12611425	99	0.312454
9	91978182	18	12611926	99	0.312454
9	91978182	18	12615386	99	0.312454
9	91978182	18	12617316	99	0.312454
9	91978182	18	12633467	99	0.312454
9	91978182	18	12646606	99	0.312454
9	91978182	18	12647769	99	0.312454
9	66838570	18	46593766	99	0.344732
9	84199152	18	42281774	99	0.483238
9	84199152	18	42281778	99	0.483238
9	88248204	18	44559557	99	0.307323
9	44128360	18	53416114	99	0.301663
9	44128360	18	53417639	99	0.301663
9	44128360	18	53418551	99	0.301663
9	44128360	18	53420402	99	0.301663
9	44128360	18	53422907	99	0.301663
9	44128360	18	53423144	99	0.301663
9	44128360	18	53427481	99	0.301663
9	44128360	18	53443429	99	0.301663
9	44128360	18	53447005	99	0.301663
9	44128360	18	53448395	99	0.301663
9	44128360	18	53456801	99	0.301663
9	44128360	18	53462541	99	0.301663
9	44128360	18	53462608	99	0.301663
9	44128360	18	53464917	99	0.301663
9	44128360	18	53465800	99	0.316514
9	68995571	18	60866143	99	0.505102
9	69817883	18	60866143	99	0.505102
9	73497518	18	59613278	99	0.302434
9	73497602	18	59613278	99	0.302434
9	79567439	18	56224649	99	0.306907
9	79567439	18	56225016	99	0.306907
9	79567439	18	56226625	99	0.306907
9	79567439	18	56227351	99	0.306907
9	79567439	18	56227484	99	0.306907
9	79567439	18	56228134	99	0.306907
9	84199152	18	57597332	99	0.386124
9	85840717	18	59615251	99	0.301793
9	85840717	18	59615834	99	0.301793
9	85840717	18	59616528	99	0.301793
9	85840717	18	59647500	99	0.321876
9	85840717	18	59648155	99	0.321876
9	85840717	18	59650513	99	0.321876
9	85840717	18	59651356	99	0.321876
9	85840717	18	59651497	99	0.321876
9	85840717	18	59652647	99	0.321876
9	85840717	18	59653329	99	0.321876
9	85840717	18	59653451	99	0.321876
9	85840717	18	59654132	99	0.321876
9	85840717	18	59654701	99	0.321876
9	85840717	18	59655404	99	0.321876
9	85840717	18	59658366	99	0.321876
9	85840717	18	59659220	99	0.321876
9	85840717	18	59660890	99	0.321876
9	85840717	18	59667003	99	0.321876
9	85840717	18	59667928	99	0.321876
9	85840717	18	59668489	99	0.321876
9	85840717	18	59674694	99	0.321876
9	85840717	18	59680507	99	0.312988
9	85840717	18	59684769	99	0.312988
9	85840717	18	59685111	99	0.312988
9	85840717	18	59685950	99	0.312988
9	85840717	18	59687485	99	0.304349
9	85840717	18	59691300	99	0.304349
9	85840717	18	59691752	99	0.304349
9	85840717	18	59693934	99	0.314679
9	85842216	18	59615251	99	0.301793
9	85842216	18	59615834	99	0.301793
9	85842216	18	59616528	99	0.301793
9	85842216	18	59647500	99	0.321876
9	85842216	18	59648155	99	0.321876
9	85842216	18	59650513	99	0.321876
9	85842216	18	59651356	99	0.321876
9	85842216	18	59651497	99	0.321876
9	85842216	18	59652647	99	0.321876
9	85842216	18	59653329	99	0.321876
9	85842216	18	59653451	99	0.321876
9	85842216	18	59654132	99	0.321876
9	85842216	18	59654701	99	0.321876
9	85842216	18	59655404	99	0.321876
9	85842216	18	59658366	99	0.321876
9	85842216	18	59659220	99	0.321876
9	85842216	18	59660890	99	0.321876
9	85842216	18	59667003	99	0.321876
9	85842216	18	59667928	99	0.321876
9	85842216	18	59668489	99	0.321876
9	85842216	18	59674694	99	0.321876
9	85842216	18	59680507	99	0.312988
9	85842216	18	59684769	99	0.312988
9	85842216	18	59685111	99	0.312988
9	85842216	18	59685950	99	0.312988
9	85842216	18	59687485	99	0.304349
9	85842216	18	59691300	99	0.304349
9	85842216	18	59691752	99	0.304349
9	85842216	18	59693934	99	0.314679
9	85843873	18	59615251	99	0.301793
9	85843873	18	59615834	99	0.301793
9	85843873	18	59616528	99	0.301793
9	85843873	18	59647500	99	0.321876
9	85843873	18	59648155	99	0.321876
9	85843873	18	59650513	99	0.321876
9	85843873	18	59651356	99	0.321876
9	85843873	18	59651497	99	0.321876
9	85843873	18	59652647	99	0.321876
9	85843873	18	59653329	99	0.321876
9	85843873	18	59653451	99	0.321876
9	85843873	18	59654132	99	0.321876
9	85843873	18	59654701	99	0.321876
9	85843873	18	59655404	99	0.321876
9	85843873	18	59658366	99	0.321876
9	85843873	18	59659220	99	0.321876
9	85843873	18	59660890	99	0.321876
9	85843873	18	59667003	99	0.321876
9	85843873	18	59667928	99	0.321876
9	85843873	18	59668489	99	0.321876
9	85843873	18	59674694	99	0.321876
9	85843873	18	59680507	99	0.312988
9	85843873	18	59684769	99	0.312988
9	85843873	18	59685111	99	0.312988
9	85843873	18	59685950	99	0.312988
9	85843873	18	59687485	99	0.304349
9	85843873	18	59691300	99	0.304349
9	85843873	18	59691752	99	0.304349
9	85843873	18	59693934	99	0.314679
9	85844488	18	59615251	99	0.301793
9	85844488	18	59615834	99	0.301793
9	85844488	18	59616528	99	0.301793
9	85844488	18	59647500	99	0.321876
9	85844488	18	59648155	99	0.321876
9	85844488	18	59650513	99	0.321876
9	85844488	18	59651356	99	0.321876
9	85844488	18	59651497	99	0.321876
9	85844488	18	59652647	99	0.321876
9	85844488	18	59653329	99	0.321876
9	85844488	18	59653451	99	0.321876
9	85844488	18	59654132	99	0.321876
9	85844488	18	59654701	99	0.321876
9	85844488	18	59655404	99	0.321876
9	85844488	18	59658366	99	0.321876
9	85844488	18	59659220	99	0.321876
9	85844488	18	59660890	99	0.321876
9	85844488	18	59667003	99	0.321876
9	85844488	18	59667928	99	0.321876
9	85844488	18	59668489	99	0.321876
9	85844488	18	59674694	99	0.321876
9	85844488	18	59680507	99	0.312988
9	85844488	18	59684769	99	0.312988
9	85844488	18	59685111	99	0.312988
9	85844488	18	59685950	99	0.312988
9	85844488	18	59687485	99	0.304349
9	85844488	18	59691300	99	0.304349
9	85844488	18	59691752	99	0.304349
9	85844488	18	59693934	99	0.314679
9	85844654	18	59615251	99	0.301793
9	85844654	18	59615834	99	0.301793
9	85844654	18	59616528	99	0.301793
9	85844654	18	59647500	99	0.321876
9	85844654	18	59648155	99	0.321876
9	85844654	18	59650513	99	0.321876
9	85844654	18	59651356	99	0.321876
9	85844654	18	59651497	99	0.321876
9	85844654	18	59652647	99	0.321876
9	85844654	18	59653329	99	0.321876
9	85844654	18	59653451	99	0.321876
9	85844654	18	59654132	99	0.321876
9	85844654	18	59654701	99	0.321876
9	85844654	18	59655404	99	0.321876
9	85844654	18	59658366	99	0.321876
9	85844654	18	59659220	99	0.321876
9	85844654	18	59660890	99	0.321876
9	85844654	18	59667003	99	0.321876
9	85844654	18	59667928	99	0.321876
9	85844654	18	59668489	99	0.321876
9	85844654	18	59674694	99	0.321876
9	85844654	18	59680507	99	0.312988
9	85844654	18	59684769	99	0.312988
9	85844654	18	59685111	99	0.312988
9	85844654	18	59685950	99	0.312988
9	85844654	18	59687485	99	0.304349
9	85844654	18	59691300	99	0.304349
9	85844654	18	59691752	99	0.304349
9	85844654	18	59693934	99	0.314679
9	85862792	18	59615251	99	0.301793
9	85862792	18	59615834	99	0.301793
9	85862792	18	59616528	99	0.301793
9	85862792	18	59647500	99	0.321876
9	85862792	18	59648155	99	0.321876
9	85862792	18	59650513	99	0.321876
9	85862792	18	59651356	99	0.321876
9	85862792	18	59651497	99	0.321876
9	85862792	18	59652647	99	0.321876
9	85862792	18	59653329	99	0.321876
9	85862792	18	59653451	99	0.321876
9	85862792	18	59654132	99	0.321876
9	85862792	18	59654701	99	0.321876
9	85862792	18	59655404	99	0.321876
9	85862792	18	59658366	99	0.321876
9	85862792	18	59659220	99	0.321876
9	85862792	18	59660890	99	0.321876
9	85862792	18	59667003	99	0.321876
9	85862792	18	59667928	99	0.321876
9	85862792	18	59668489	99	0.321876
9	85862792	18	59674694	99	0.321876
9	85862792	18	59680507	99	0.312988
9	85862792	18	59684769	99	0.312988
9	85862792	18	59685111	99	0.312988
9	85862792	18	59685950	99	0.312988
9	85862792	18	59687485	99	0.304349
9	85862792	18	59691300	99	0.304349
9	85862792	18	59691752	99	0.304349
9	85862792	18	59693934	99	0.314679
9	85864102	18	59615251	99	0.301793
9	85864102	18	59615834	99	0.301793
9	85864102	18	59616528	99	0.301793
9	85864102	18	59647500	99	0.321876
9	85864102	18	59648155	99	0.321876
9	85864102	18	59650513	99	0.321876
9	85864102	18	59651356	99	0.321876
9	85864102	18	59651497	99	0.321876
9	85864102	18	59652647	99	0.321876
9	85864102	18	59653329	99	0.321876
9	85864102	18	59653451	99	0.321876
9	85864102	18	59654132	99	0.321876
9	85864102	18	59654701	99	0.321876
9	85864102	18	59655404	99	0.321876
9	85864102	18	59658366	99	0.321876
9	85864102	18	59659220	99	0.321876
9	85864102	18	59660890	99	0.321876
9	85864102	18	59667003	99	0.321876
9	85864102	18	59667928	99	0.321876
9	85864102	18	59668489	99	0.321876
9	85864102	18	59674694	99	0.321876
9	85864102	18	59680507	99	0.312988
9	85864102	18	59684769	99	0.312988
9	85864102	18	59685111	99	0.312988
9	85864102	18	59685950	99	0.312988
9	85864102	18	59687485	99	0.304349
9	85864102	18	59691300	99	0.304349
9	85864102	18	59691752	99	0.304349
9	85864102	18	59693934	99	0.314679
9	88248204	18	57597332	99	0.499608
9	90818539	18	62372634	99	0.302293
9	90819492	18	62372634	99	0.302293
9	90821421	18	62372634	99	0.302293
9	66467108	18	74638772	99	0.381026
9	66535009	18	77654301	99	0.316118
9	66535009	18	77654302	99	0.316118
9	78552693	18	72200647	99	0.318647
9	78556582	18	72200647	99	0.343092
9	78577720	18	72200647	99	0.343092
9	93126135	18	2902814	99	0.30888
9	93373099	18	7199531	99	0.305776
9	93373099	18	7200398	99	0.305776
9	93373099	18	7201137	99	0.305776
9	93373099	18	7203458	99	0.305776
9	93380772	18	7199531	99	0.305776
9	93380772	18	7200398	99	0.305776
9	93380772	18	7201137	99	0.305776
9	93380772	18	7203458	99	0.305776
9	93381845	18	7199531	99	0.305776
9	93381845	18	7200398	99	0.305776
9	93381845	18	7201137	99	0.305776
9	93381845	18	7203458	99	0.305776
9	93650733	18	677943	99	0.500901
9	93650733	18	677945	99	0.500901
9	93650733	18	2587576	99	0.474646
9	98231346	18	659762	99	0.642038
9	98231346	18	677943	99	0.500945
9	98231346	18	677945	99	0.500945
9	98231346	18	2587576	99	0.340677
9	101597549	18	659762	99	0.664407
9	101597549	18	677943	99	0.869565
9	101597549	18	677945	99	0.869565
9	114905951	18	677943	99	0.466371
9	114905951	18	677945	99	0.466371
9	114905951	18	2587576	99	0.503605
9	92880451	18	24026787	99	0.329201
9	101597549	18	29547447	99	0.458679
9	101597549	18	29547450	99	0.458679
9	114717238	18	13640802	99	0.308657
9	98231346	18	42281774	99	0.352752
9	98231346	18	42281778	99	0.352752
9	101597549	18	42281774	99	0.512715
9	101597549	18	42281778	99	0.512715
9	101597549	18	44559557	99	0.332226
9	101608131	18	44559557	99	0.343879
9	107506047	18	35247546	99	0.301792
9	107508913	18	35247546	99	0.301792
9	107661150	18	44067678	99	0.304837
9	107662812	18	44067678	99	0.304837
9	93650733	18	57597332	99	0.50556
9	98231346	18	57597332	99	0.47751
9	98939413	18	60660295	99	0.301988
9	98939413	18	60663814	99	0.301988
9	98939413	18	60663993	99	0.301988
9	101597549	18	57597332	99	0.63552
9	105435026	18	60144390	99	0.301056
9	105435026	18	60145211	99	0.301056
9	105435026	18	60159800	99	0.319464
9	114905951	18	57597332	99	0.522631
9	94189803	18	69051977	99	0.322125
9	94191270	18	69051977	99	0.322125
9	94192146	18	69051977	99	0.322125
9	94195454	18	69051977	99	0.322125
9	94196341	18	69051977	99	0.322125
9	99852530	18	67875598	99	0.304015
9	99853127	18	67875598	99	0.304015
9	99853128	18	67875598	99	0.304015
9	99853314	18	67875598	99	0.304015
9	104739581	18	70798018	99	0.309504
9	104753664	18	70798018	99	0.309504
9	106659306	18	65112661	99	0.302254
9	106659306	18	65120212	99	0.302254
9	106659306	18	65123433	99	0.302254
9	106659306	18	65125921	99	0.302254
9	106659306	18	65130114	99	0.302254
9	116462317	18	8594202	99	0.301658
9	116467365	18	8594202	99	0.301658
9	116468123	18	8594202	99	0.301658
9	116468643	18	8594202	99	0.301658
9	116476299	18	8594202	99	0.301658
9	116476643	18	8594202	99	0.301658
9	116485008	18	8594202	99	0.301658
9	116485585	18	8594202	99	0.301658
9	116486104	18	8594202	99	0.301658
9	116486431	18	8594202	99	0.301658
9	116487395	18	8594202	99	0.301658
9	116494359	18	8594202	99	0.301658
9	116495480	18	8594202	99	0.301658
9	116495582	18	8594202	99	0.301658
9	116498029	18	8594202	99	0.301658
9	121929867	18	677943	99	0.333851
9	121929867	18	677945	99	0.333851
9	122118621	18	8561431	99	0.313159
9	122120014	18	8561431	99	0.313159
9	122120838	18	8561431	99	0.313159
9	122121149	18	8561431	99	0.313159
9	122124787	18	8561431	99	0.313159
9	122125354	18	8561431	99	0.313159
9	122125541	18	8561431	99	0.313159
9	122126252	18	8561431	99	0.313159
9	122128614	18	8561431	99	0.313159
9	122129111	18	8561431	99	0.313159
9	122130282	18	8561431	99	0.313159
9	122131606	18	8561431	99	0.313159
9	122132196	18	8561431	99	0.313159
9	122134284	18	8561431	99	0.313159
9	122141425	18	8561431	99	0.313159
9	125289085	18	659762	99	0.557869
9	125289085	18	677943	99	0.76087
9	125289085	18	677945	99	0.76087
9	130678772	18	659762	99	0.357395
9	130678772	18	677943	99	0.581699
9	130678772	18	677945	99	0.581699
9	131104808	18	659762	99	0.466383
9	131104808	18	677943	99	0.728555
9	131104808	18	677945	99	0.728555
9	131104808	18	2587576	99	0.304971
9	133354637	18	12181890	99	0.321695
9	134357908	18	210411	99	0.322768
9	134357909	18	210411	99	0.322768
9	135273487	18	677943	99	0.590062
9	135273487	18	677945	99	0.590062
9	135273487	18	2587576	99	0.458013
9	135769688	18	10579314	99	0.311036
9	135808831	18	10579314	99	0.329365
9	138390559	18	659762	99	0.438609
9	138390559	18	677943	99	0.697941
9	138390559	18	677945	99	0.697941
9	141011740	18	48398	99	0.36581
9	141011740	18	48399	99	0.36581
9	141015604	18	48398	99	0.47927
9	141015604	18	48399	99	0.47927
9	141016531	18	48398	99	0.47927
9	141016531	18	48399	99	0.47927
9	141036402	18	48398	99	0.330651
9	141036402	18	48399	99	0.330651
9	141068620	18	48398	99	0.346084
9	141068620	18	48399	99	0.346084
9	141069420	18	48398	99	0.440395
9	141069420	18	48399	99	0.440395
9	141069424	18	48398	99	0.440395
9	141069424	18	48399	99	0.440395
9	141069473	18	48398	99	0.36581
9	141069473	18	48399	99	0.36581
9	141069613	18	48398	99	0.385365
9	141069613	18	48399	99	0.385365
9	141069765	18	48398	99	0.451314
9	141069765	18	48399	99	0.451314
9	141070719	18	48398	99	0.36581
9	141070719	18	48399	99	0.36581
9	141070824	18	48398	99	0.329076
9	141070824	18	48399	99	0.329076
9	141070831	18	48398	99	0.377817
9	141070831	18	48399	99	0.377817
9	141070837	18	48398	99	0.377817
9	141070837	18	48399	99	0.377817
9	141070840	18	48398	99	0.377817
9	141070840	18	48399	99	0.377817
9	141071019	18	48398	99	0.369363
9	141071019	18	48399	99	0.369363
9	141073700	18	48398	99	0.47927
9	141073700	18	48399	99	0.47927
9	141081217	18	48398	99	0.324161
9	141081217	18	48399	99	0.324161
9	141086411	18	48398	99	0.451314
9	141086411	18	48399	99	0.451314
9	141087366	18	48398	99	0.451314
9	141087366	18	48399	99	0.451314
9	141088628	18	48398	99	0.451314
9	141088628	18	48399	99	0.451314
9	141088641	18	48398	99	0.47927
9	141088641	18	48399	99	0.47927
9	141089060	18	48398	99	0.451314
9	141089060	18	48399	99	0.451314
9	121329087	18	29582043	99	0.303891
9	121330948	18	29582043	99	0.303891
9	125289085	18	29547447	99	0.541068
9	125289085	18	29547450	99	0.541068
9	130678772	18	29547447	99	0.344254
9	130678772	18	29547450	99	0.344254
9	131104808	18	29547447	99	0.344254
9	131104808	18	29547450	99	0.344254
9	121433217	18	39125096	99	0.32168
9	121433217	18	39125239	99	0.32168
9	125289085	18	42281774	99	0.413454
9	125289085	18	42281778	99	0.413454
9	129247911	18	44559557	99	0.303212
9	131104808	18	42281774	99	0.334126
9	131104808	18	42281778	99	0.334126
9	131104808	18	44559557	99	0.303123
9	131620132	18	43646993	99	0.30231
9	138390559	18	42281774	99	0.308787
9	138390559	18	42281778	99	0.308787
9	125289085	18	57597332	99	0.608209
9	130678772	18	57597332	99	0.452133
9	131104808	18	57597332	99	0.646921
9	134723243	18	56139638	99	0.337111
9	134723243	18	56142499	99	0.337111
9	134723243	18	56142714	99	0.337111
9	134723243	18	56144576	99	0.337111
9	134723243	18	56145809	99	0.337111
9	134723243	18	56145972	99	0.337111
9	134723243	18	56146095	99	0.337111
9	134723243	18	56146531	99	0.337111
9	134723243	18	56148826	99	0.337111
9	134723243	18	56150048	99	0.337111
9	134723243	18	56150747	99	0.337111
9	134723255	18	56139638	99	0.324187
9	134723255	18	56142499	99	0.324187
9	134723255	18	56142714	99	0.324187
9	134723255	18	56144576	99	0.324187
9	134723255	18	56145809	99	0.324187
9	134723255	18	56145972	99	0.324187
9	134723255	18	56146095	99	0.324187
9	134723255	18	56146531	99	0.324187
9	134723255	18	56148826	99	0.324187
9	134723255	18	56150048	99	0.324187
9	134723255	18	56150747	99	0.324187
9	134723442	18	56139638	99	0.324187
9	134723442	18	56142499	99	0.324187
9	134723442	18	56142714	99	0.324187
9	134723442	18	56144576	99	0.324187
9	134723442	18	56145809	99	0.324187
9	134723442	18	56145972	99	0.324187
9	134723442	18	56146095	99	0.324187
9	134723442	18	56146531	99	0.324187
9	134723442	18	56148826	99	0.324187
9	134723442	18	56150048	99	0.324187
9	134723442	18	56150747	99	0.324187
9	134723975	18	56139638	99	0.311642
9	134723975	18	56142499	99	0.311642
9	134723975	18	56142714	99	0.311642
9	134723975	18	56144576	99	0.311642
9	134723975	18	56145809	99	0.311642
9	134723975	18	56145972	99	0.311642
9	134723975	18	56146095	99	0.311642
9	134723975	18	56146531	99	0.311642
9	134723975	18	56148826	99	0.311642
9	134723975	18	56150048	99	0.311642
9	134723975	18	56150747	99	0.311642
9	134726052	18	56139638	99	0.324187
9	134726052	18	56142499	99	0.324187
9	134726052	18	56142714	99	0.324187
9	134726052	18	56144576	99	0.324187
9	134726052	18	56145809	99	0.324187
9	134726052	18	56145972	99	0.324187
9	134726052	18	56146095	99	0.324187
9	134726052	18	56146531	99	0.324187
9	134726052	18	56148826	99	0.324187
9	134726052	18	56150048	99	0.324187
9	134726052	18	56150747	99	0.324187
9	134726170	18	56139638	99	0.324187
9	134726170	18	56142499	99	0.324187
9	134726170	18	56142714	99	0.324187
9	134726170	18	56144576	99	0.324187
9	134726170	18	56145809	99	0.324187
9	134726170	18	56145972	99	0.324187
9	134726170	18	56146095	99	0.324187
9	134726170	18	56146531	99	0.324187
9	134726170	18	56148826	99	0.324187
9	134726170	18	56150048	99	0.324187
9	134726170	18	56150747	99	0.324187
9	134726411	18	56139638	99	0.336672
9	134726411	18	56142499	99	0.336672
9	134726411	18	56142714	99	0.336672
9	134726411	18	56144576	99	0.336672
9	134726411	18	56145809	99	0.336672
9	134726411	18	56145972	99	0.336672
9	134726411	18	56146095	99	0.336672
9	134726411	18	56146531	99	0.336672
9	134726411	18	56148826	99	0.336672
9	134726411	18	56150048	99	0.336672
9	134726411	18	56150747	99	0.336672
9	134727780	18	56139638	99	0.324187
9	134727780	18	56142499	99	0.324187
9	134727780	18	56142714	99	0.324187
9	134727780	18	56144576	99	0.324187
9	134727780	18	56145809	99	0.324187
9	134727780	18	56145972	99	0.324187
9	134727780	18	56146095	99	0.324187
9	134727780	18	56146531	99	0.324187
9	134727780	18	56148826	99	0.324187
9	134727780	18	56150048	99	0.324187
9	134727780	18	56150747	99	0.324187
9	134734108	18	56139638	99	0.324187
9	134734108	18	56142499	99	0.324187
9	134734108	18	56142714	99	0.324187
9	134734108	18	56144576	99	0.324187
9	134734108	18	56145809	99	0.324187
9	134734108	18	56145972	99	0.324187
9	134734108	18	56146095	99	0.324187
9	134734108	18	56146531	99	0.324187
9	134734108	18	56148826	99	0.324187
9	134734108	18	56150048	99	0.324187
9	134734108	18	56150747	99	0.324187
9	134759147	18	56139638	99	0.324187
9	134759147	18	56142499	99	0.324187
9	134759147	18	56142714	99	0.324187
9	134759147	18	56144576	99	0.324187
9	134759147	18	56145809	99	0.324187
9	134759147	18	56145972	99	0.324187
9	134759147	18	56146095	99	0.324187
9	134759147	18	56146531	99	0.324187
9	134759147	18	56148826	99	0.324187
9	134759147	18	56150048	99	0.324187
9	134759147	18	56150747	99	0.324187
9	135273487	18	57597332	99	0.44942
9	136249522	18	60866143	99	0.326531
9	138390559	18	57597332	99	0.486697
9	135560155	18	75856393	99	0.305316
9	135560155	18	75858314	99	0.311458
9	135560155	18	75858477	99	0.311458
9	138555161	18	77543357	99	0.301907
9	3754248	19	6942494	99	0.301095
9	3754248	19	6944117	99	0.301095
9	8433988	19	1029707	99	0.32394
9	2916933	19	27870083	99	0.302222
9	16962945	19	27869648	99	0.333898
9	16964830	19	27869648	99	0.333898
9	1926444	19	52095577	99	0.305316
9	1926729	19	52095577	99	0.327196
9	2111046	19	53194400	99	0.312772
9	4576809	19	49470060	99	0.327332
9	4576809	19	49470064	99	0.327332
9	4576809	19	52544805	99	0.366676
9	10278920	19	56036944	99	0.310651
9	12231687	19	55969232	99	0.314949
9	12476234	19	56043333	99	0.328626
9	12476234	19	56044612	99	0.373451
9	12476234	19	56044931	99	0.385454
9	12476234	19	56044934	99	0.385454
9	12476234	19	56044937	99	0.385454
9	12476234	19	56044945	99	0.385454
9	12476234	19	56044953	99	0.385454
9	12476234	19	56044956	99	0.385454
9	12476234	19	56044976	99	0.354761
9	12476234	19	56044979	99	0.311906
9	12476234	19	56044990	99	0.340495
9	12476234	19	56045065	99	0.343568
9	12476234	19	56045522	99	0.343568
9	12476234	19	56046026	99	0.343568
9	12483941	19	56044612	99	0.318647
9	12483941	19	56044976	99	0.311989
9	27271007	19	8756121	99	0.301392
9	27271360	19	8756121	99	0.301392
9	27272834	19	8756121	99	0.301392
9	27273488	19	8756121	99	0.301392
9	27273532	19	8756121	99	0.301392
9	27273573	19	8756121	99	0.301392
9	27273658	19	8756121	99	0.301392
9	27274108	19	8756121	99	0.301392
9	40914808	19	5298233	99	0.301946
9	40914808	19	5300774	99	0.301946
9	40915282	19	5298233	99	0.301946
9	40915282	19	5300774	99	0.301946
9	27637811	19	11496981	99	0.322125
9	27637811	19	11497104	99	0.322125
9	27637811	19	11497337	99	0.322125
9	32582819	19	20165432	99	0.314463
9	20615942	19	29350406	99	0.321018
9	20615942	19	29350614	99	0.356446
9	24150671	19	35854467	99	0.303819
9	28436944	19	23427269	99	0.301443
9	28445637	19	23391873	99	0.307033
9	28445637	19	23393286	99	0.307033
9	28445637	19	23394425	99	0.307033
9	28445637	19	23394574	99	0.307033
9	28445637	19	23396029	99	0.307033
9	28445637	19	23398568	99	0.307033
9	28445637	19	23400149	99	0.307033
9	28445637	19	23403423	99	0.307033
9	28445637	19	23403803	99	0.307033
9	28445637	19	23407751	99	0.307033
9	28445637	19	23409796	99	0.307033
9	28445637	19	23413874	99	0.307033
9	28445637	19	23415616	99	0.307033
9	28445637	19	23416218	99	0.307033
9	28445637	19	23420379	99	0.307033
9	28445637	19	23420519	99	0.305236
9	28445637	19	23422354	99	0.307033
9	28445637	19	23422676	99	0.307033
9	28445637	19	23423858	99	0.316539
9	28445637	19	23427269	99	0.325156
9	28445637	19	23431383	99	0.30606
9	28445637	19	23436824	99	0.307033
9	28445637	19	23442243	99	0.307033
9	28445637	19	23443526	99	0.307033
9	28445637	19	23444376	99	0.307033
9	28445637	19	23444483	99	0.307033
9	28445637	19	23448746	99	0.307033
9	28446527	19	23391873	99	0.307033
9	28446527	19	23393286	99	0.307033
9	28446527	19	23394425	99	0.307033
9	28446527	19	23394574	99	0.307033
9	28446527	19	23396029	99	0.307033
9	28446527	19	23398568	99	0.307033
9	28446527	19	23400149	99	0.307033
9	28446527	19	23403423	99	0.307033
9	28446527	19	23403803	99	0.307033
9	28446527	19	23407751	99	0.307033
9	28446527	19	23409796	99	0.307033
9	28446527	19	23413874	99	0.307033
9	28446527	19	23415616	99	0.307033
9	28446527	19	23416218	99	0.307033
9	28446527	19	23420379	99	0.307033
9	28446527	19	23420519	99	0.305236
9	28446527	19	23422354	99	0.307033
9	28446527	19	23422676	99	0.307033
9	28446527	19	23423858	99	0.316539
9	28446527	19	23427269	99	0.325156
9	28446527	19	23431383	99	0.30606
9	28446527	19	23436824	99	0.307033
9	28446527	19	23442243	99	0.307033
9	28446527	19	23443526	99	0.307033
9	28446527	19	23444376	99	0.307033
9	28446527	19	23444483	99	0.307033
9	28446527	19	23448746	99	0.307033
9	28448585	19	23391873	99	0.307033
9	28448585	19	23393286	99	0.307033
9	28448585	19	23394425	99	0.307033
9	28448585	19	23394574	99	0.307033
9	28448585	19	23396029	99	0.307033
9	28448585	19	23398568	99	0.307033
9	28448585	19	23400149	99	0.307033
9	28448585	19	23403423	99	0.307033
9	28448585	19	23403803	99	0.307033
9	28448585	19	23407751	99	0.307033
9	28448585	19	23409796	99	0.307033
9	28448585	19	23413874	99	0.307033
9	28448585	19	23415616	99	0.307033
9	28448585	19	23416218	99	0.307033
9	28448585	19	23420379	99	0.307033
9	28448585	19	23420519	99	0.305236
9	28448585	19	23422354	99	0.307033
9	28448585	19	23422676	99	0.307033
9	28448585	19	23423858	99	0.316539
9	28448585	19	23427269	99	0.325156
9	28448585	19	23431383	99	0.30606
9	28448585	19	23436824	99	0.307033
9	28448585	19	23442243	99	0.307033
9	28448585	19	23443526	99	0.307033
9	28448585	19	23444376	99	0.307033
9	28448585	19	23444483	99	0.307033
9	28448585	19	23448746	99	0.307033
9	28452272	19	23391873	99	0.307033
9	28452272	19	23393286	99	0.307033
9	28452272	19	23394425	99	0.307033
9	28452272	19	23394574	99	0.307033
9	28452272	19	23396029	99	0.307033
9	28452272	19	23398568	99	0.307033
9	28452272	19	23400149	99	0.307033
9	28452272	19	23403423	99	0.307033
9	28452272	19	23403803	99	0.307033
9	28452272	19	23407751	99	0.307033
9	28452272	19	23409796	99	0.307033
9	28452272	19	23413874	99	0.307033
9	28452272	19	23415616	99	0.307033
9	28452272	19	23416218	99	0.307033
9	28452272	19	23420379	99	0.307033
9	28452272	19	23420519	99	0.305236
9	28452272	19	23422354	99	0.307033
9	28452272	19	23422676	99	0.307033
9	28452272	19	23423858	99	0.316539
9	28452272	19	23427269	99	0.325156
9	28452272	19	23431383	99	0.30606
9	28452272	19	23436824	99	0.307033
9	28452272	19	23442243	99	0.307033
9	28452272	19	23443526	99	0.307033
9	28452272	19	23444376	99	0.307033
9	28452272	19	23444483	99	0.307033
9	28452272	19	23448746	99	0.307033
9	28452675	19	23427269	99	0.301443
9	28464393	19	23391873	99	0.300609
9	28464393	19	23393286	99	0.300609
9	28464393	19	23394425	99	0.300609
9	28464393	19	23394574	99	0.300609
9	28464393	19	23396029	99	0.300609
9	28464393	19	23398568	99	0.300609
9	28464393	19	23400149	99	0.300609
9	28464393	19	23403423	99	0.300609
9	28464393	19	23403803	99	0.300609
9	28464393	19	23407751	99	0.300609
9	28464393	19	23409796	99	0.300609
9	28464393	19	23413874	99	0.300609
9	28464393	19	23415616	99	0.300609
9	28464393	19	23416218	99	0.300609
9	28464393	19	23420379	99	0.300609
9	28464393	19	23422354	99	0.300609
9	28464393	19	23422676	99	0.300609
9	28464393	19	23423858	99	0.311043
9	28464393	19	23427269	99	0.31631
9	28464393	19	23436824	99	0.300609
9	28464393	19	23442243	99	0.300609
9	28464393	19	23443526	99	0.300609
9	28464393	19	23444376	99	0.300609
9	28464393	19	23444483	99	0.300609
9	28464393	19	23448746	99	0.300609
9	28464461	19	23391873	99	0.300609
9	28464461	19	23393286	99	0.300609
9	28464461	19	23394425	99	0.300609
9	28464461	19	23394574	99	0.300609
9	28464461	19	23396029	99	0.300609
9	28464461	19	23398568	99	0.300609
9	28464461	19	23400149	99	0.300609
9	28464461	19	23403423	99	0.300609
9	28464461	19	23403803	99	0.300609
9	28464461	19	23407751	99	0.300609
9	28464461	19	23409796	99	0.300609
9	28464461	19	23413874	99	0.300609
9	28464461	19	23415616	99	0.300609
9	28464461	19	23416218	99	0.300609
9	28464461	19	23420379	99	0.300609
9	28464461	19	23422354	99	0.300609
9	28464461	19	23422676	99	0.300609
9	28464461	19	23423858	99	0.311043
9	28464461	19	23427269	99	0.31631
9	28464461	19	23436824	99	0.300609
9	28464461	19	23442243	99	0.300609
9	28464461	19	23443526	99	0.300609
9	28464461	19	23444376	99	0.300609
9	28464461	19	23444483	99	0.300609
9	28464461	19	23448746	99	0.300609
9	28466518	19	23423858	99	0.308796
9	28466518	19	23427269	99	0.312317
9	28478748	19	23423858	99	0.308796
9	28478748	19	23427269	99	0.312317
9	28488255	19	23423858	99	0.308796
9	28488255	19	23427269	99	0.312317
9	28488841	19	23423858	99	0.308796
9	28488841	19	23427269	99	0.312317
9	28489873	19	23423858	99	0.308796
9	28489873	19	23427269	99	0.312317
9	28489882	19	23423858	99	0.308796
9	28489882	19	23427269	99	0.312317
9	28495186	19	23423858	99	0.308796
9	28495186	19	23427269	99	0.312317
9	28496523	19	23423858	99	0.308796
9	28496523	19	23427269	99	0.312317
9	28497163	19	23423858	99	0.308796
9	28497163	19	23427269	99	0.312317
9	28497278	19	23423858	99	0.308796
9	28497278	19	23427269	99	0.312317
9	28499099	19	23423858	99	0.308796
9	28499099	19	23427269	99	0.312317
9	28500077	19	23423858	99	0.308796
9	28500077	19	23427269	99	0.312317
9	33036928	19	27889637	99	0.315468
9	33037320	19	27889637	99	0.318928
9	33062321	19	27889637	99	0.315468
9	33078031	19	27889637	99	0.315468
9	33078414	19	27889637	99	0.315468
9	34391945	19	47856140	99	0.312367
9	34391945	19	47859557	99	0.312367
9	34391945	19	47862240	99	0.312367
9	34391945	19	47864227	99	0.312367
9	34391945	19	47865202	99	0.312367
9	34391945	19	47869431	99	0.312367
9	34391945	19	47872539	99	0.312367
9	34391945	19	47874510	99	0.312367
9	34391945	19	47877191	99	0.315063
9	34391945	19	47879093	99	0.312367
9	34391945	19	47881135	99	0.312367
9	34391945	19	47882410	99	0.312367
9	34391945	19	47883842	99	0.312367
9	34391945	19	47888567	99	0.312367
9	34391945	19	47890008	99	0.312367
9	34391945	19	47898009	99	0.312367
9	34391945	19	47898702	99	0.312367
9	34391945	19	47899476	99	0.30775
9	34391945	19	47899477	99	0.30775
9	34393422	19	47856140	99	0.312367
9	34393422	19	47859557	99	0.312367
9	34393422	19	47862240	99	0.312367
9	34393422	19	47864227	99	0.312367
9	34393422	19	47865202	99	0.312367
9	34393422	19	47869431	99	0.312367
9	34393422	19	47872539	99	0.312367
9	34393422	19	47874510	99	0.312367
9	34393422	19	47877191	99	0.315063
9	34393422	19	47879093	99	0.312367
9	34393422	19	47881135	99	0.312367
9	34393422	19	47882410	99	0.312367
9	34393422	19	47883842	99	0.312367
9	34393422	19	47888567	99	0.312367
9	34393422	19	47890008	99	0.312367
9	34393422	19	47898009	99	0.312367
9	34393422	19	47898702	99	0.312367
9	34393422	19	47899476	99	0.30775
9	34393422	19	47899477	99	0.30775
9	34394216	19	47856140	99	0.312367
9	34394216	19	47859557	99	0.312367
9	34394216	19	47862240	99	0.312367
9	34394216	19	47864227	99	0.312367
9	34394216	19	47865202	99	0.312367
9	34394216	19	47869431	99	0.312367
9	34394216	19	47872539	99	0.312367
9	34394216	19	47874510	99	0.312367
9	34394216	19	47877191	99	0.315063
9	34394216	19	47879093	99	0.312367
9	34394216	19	47881135	99	0.312367
9	34394216	19	47882410	99	0.312367
9	34394216	19	47883842	99	0.312367
9	34394216	19	47888567	99	0.312367
9	34394216	19	47890008	99	0.312367
9	34394216	19	47898009	99	0.312367
9	34394216	19	47898702	99	0.312367
9	34394216	19	47899476	99	0.30775
9	34394216	19	47899477	99	0.30775
9	37528404	19	46436423	99	0.341436
9	37528456	19	46436423	99	0.341436
9	37528576	19	46436423	99	0.341436
9	37529344	19	46436423	99	0.341436
9	37529413	19	46436423	99	0.341436
9	37530437	19	46436423	99	0.341436
9	37530688	19	46436423	99	0.341436
9	37531098	19	46436423	99	0.341436
9	33367695	19	52544805	99	0.366676
9	69818827	19	374604	99	0.318584
9	69818828	19	374604	99	0.318584
9	84173104	19	4166273	99	0.313629
9	84173104	19	4189620	99	0.316624
9	84173104	19	4192488	99	0.316624
9	66512339	19	20100542	99	0.308176
9	66512340	19	20100542	99	0.308176
9	68415065	19	11536253	99	0.317188
9	72743704	19	21752629	99	0.359667
9	81146143	19	17765746	99	0.320498
9	81154501	19	17765746	99	0.301575
9	82966983	19	13119532	99	0.316002
9	84199152	19	10791054	99	0.326667
9	44803206	19	28924911	99	0.335309
9	66479831	19	27889384	99	0.326531
9	66512339	19	27870096	99	0.742187
9	66512340	19	27870096	99	0.742187
9	66822025	19	24515375	99	0.423253
9	66833010	19	27889574	99	0.334602
9	66833010	19	27889578	99	0.334602
9	66844284	19	24585780	99	0.30722
9	66850116	19	27889874	99	0.326531
9	66853955	19	27870096	99	0.302273
9	66860027	19	27870428	99	0.668989
9	66860027	19	27870432	99	0.668989
9	68385501	19	27870261	99	0.326531
9	68385502	19	27870261	99	0.326531
9	68390125	19	30064396	99	0.305186
9	68996098	19	24541234	99	0.326531
9	68999965	19	24535316	99	0.344732
9	83918342	19	36778298	99	0.324726
9	83922459	19	36778298	99	0.324726
9	84199152	19	30106394	99	0.331373
9	84199152	19	30106397	99	0.331373
9	88248204	19	30106394	99	0.431427
9	88248204	19	30106397	99	0.431427
9	88248204	19	30194030	99	0.306529
9	88248204	19	30194033	99	0.306529
9	92068538	19	22544012	99	0.322223
9	84199152	19	44169529	99	0.400238
9	84973032	19	45039574	99	0.305244
9	66832438	19	50791956	99	0.331454
9	66832438	19	50796352	99	0.331454
9	66832438	19	50799532	99	0.321543
9	66832438	19	50800311	99	0.331454
9	66832438	19	50802051	99	0.331454
9	68385698	19	56749356	99	0.326531
9	68385698	19	56749357	99	0.326531
9	68390182	19	54265065	99	0.309314
9	68390182	19	54277542	99	0.309314
9	68438589	19	50086838	99	0.352327
9	68442368	19	53267419	99	0.30821
9	70871931	19	49470060	99	0.317409
9	70871931	19	49470064	99	0.317409
9	84199152	19	49470060	99	0.474074
9	84199152	19	49470064	99	0.474074
9	84199152	19	52544805	99	0.521739
9	84199152	19	53302899	99	0.370161
9	88248204	19	49470060	99	0.474074
9	88248204	19	49470064	99	0.474074
9	88248204	19	52544805	99	0.521739
9	88248204	19	53302899	99	0.4253
9	114839021	19	1703675	99	0.354219
9	114839021	19	1705366	99	0.338803
9	114839021	19	1707032	99	0.307251
9	114839021	19	1707375	99	0.310253
9	114839936	19	1703675	99	0.354219
9	114839936	19	1705366	99	0.338803
9	114839936	19	1707032	99	0.307251
9	114839936	19	1707375	99	0.310253
9	114842032	19	1703675	99	0.354219
9	114842032	19	1705366	99	0.338803
9	114842032	19	1707032	99	0.307251
9	114842032	19	1707375	99	0.310253
9	93870161	19	17210933	99	0.300639
9	100172620	19	13410379	99	0.312945
9	101597549	19	10791054	99	0.347314
9	101608131	19	19017725	99	0.424808
9	110234588	19	17006714	99	0.326721
9	114392070	19	11257237	99	0.32644
9	114471781	19	17709206	99	0.313938
9	93650733	19	30106394	99	0.403782
9	93650733	19	30106397	99	0.403782
9	98231346	19	30106394	99	0.404629
9	98231346	19	30106397	99	0.404629
9	101597549	19	30106394	99	0.470588
9	101597549	19	30106397	99	0.470588
9	101608131	19	30106394	99	0.33101
9	101608131	19	30106397	99	0.33101
9	101608131	19	30194030	99	0.306796
9	101608131	19	30194033	99	0.306796
9	114417082	19	33346607	99	0.310146
9	114417082	19	33649995	99	0.315161
9	114417082	19	33670981	99	0.315161
9	114905951	19	30106394	99	0.389649
9	114905951	19	30106397	99	0.389649
9	93174941	19	41881178	99	0.302942
9	98231346	19	48832873	99	0.380718
9	98231346	19	48832874	99	0.380718
9	101597549	19	48832873	99	0.343061
9	101597549	19	48832874	99	0.343061
9	101608131	19	42192295	99	0.305066
9	101608131	19	48832873	99	0.302545
9	101608131	19	48832874	99	0.302545
9	105505646	19	46334559	99	0.317965
9	114905951	19	48832873	99	0.320728
9	114905951	19	48832874	99	0.320728
9	93650733	19	49470060	99	0.412723
9	93650733	19	49470064	99	0.412723
9	93650733	19	52544805	99	0.500901
9	93650733	19	53243701	99	0.369536
9	93650733	19	53302899	99	0.300908
9	98231346	19	49470060	99	0.453035
9	98231346	19	49470064	99	0.453035
9	98231346	19	52544805	99	0.500945
9	98231346	19	53302899	99	0.302572
9	101597549	19	49470060	99	0.826446
9	101597549	19	49470064	99	0.826446
9	101597549	19	52544805	99	0.869565
9	101597549	19	53243701	99	0.42197
9	101597549	19	53302899	99	0.592979
9	101597549	19	56164008	99	0.34475
9	105185322	19	51315175	99	0.312697
9	107833024	19	53953872	99	0.313129
9	107837741	19	53953872	99	0.338917
9	107839290	19	53953872	99	0.338917
9	107839542	19	53953872	99	0.313129
9	107841887	19	53953872	99	0.313129
9	107842490	19	53953872	99	0.313129
9	107842948	19	53953872	99	0.313129
9	107843321	19	53953872	99	0.338917
9	111040235	19	56598557	99	0.304933
9	111040235	19	56621185	99	0.320336
9	114905951	19	49470060	99	0.376923
9	114905951	19	49470064	99	0.376923
9	114905951	19	52544805	99	0.466371
9	114905951	19	53243701	99	0.329034
9	114905951	19	53302899	99	0.324923
9	115114231	19	53866678	99	0.319829
9	115128593	19	53865400	99	0.302199
9	115128593	19	53865760	99	0.302199
9	115128593	19	53866678	99	0.326873
9	116506574	19	6607597	99	0.3221
9	116506574	19	6607697	99	0.322427
9	116506574	19	6608373	99	0.322427
9	116507338	19	6607597	99	0.3221
9	116507338	19	6607697	99	0.322427
9	116507338	19	6608373	99	0.322427
9	116507546	19	6607597	99	0.3221
9	116507546	19	6607697	99	0.322427
9	116507546	19	6608373	99	0.322427
9	116511777	19	6607597	99	0.3221
9	116511777	19	6607697	99	0.322427
9	116511777	19	6608373	99	0.322427
9	116515087	19	6607597	99	0.3221
9	116515087	19	6607697	99	0.322427
9	116515087	19	6608373	99	0.322427
9	116515094	19	6607597	99	0.3221
9	116515094	19	6607697	99	0.322427
9	116515094	19	6608373	99	0.322427
9	116517142	19	6607597	99	0.3221
9	116517142	19	6607697	99	0.322427
9	116517142	19	6608373	99	0.322427
9	116520266	19	6607597	99	0.3221
9	116520266	19	6607697	99	0.322427
9	116520266	19	6608373	99	0.322427
9	116524022	19	6607597	99	0.3221
9	116524022	19	6607697	99	0.322427
9	116524022	19	6608373	99	0.322427
9	116524829	19	6607597	99	0.3221
9	116524829	19	6607697	99	0.322427
9	116524829	19	6608373	99	0.322427
9	116526354	19	6607597	99	0.3221
9	116526354	19	6607697	99	0.322427
9	116526354	19	6608373	99	0.322427
9	116527681	19	6607597	99	0.3221
9	116527681	19	6607697	99	0.322427
9	116527681	19	6608373	99	0.322427
9	117208985	19	10314047	99	0.306362
9	134357908	19	3642903	99	0.451192
9	134357909	19	3642903	99	0.451192
9	125289085	19	10791054	99	0.35
9	129658379	19	13522170	99	0.301271
9	129705507	19	13522170	99	0.323337
9	129740283	19	13522170	99	0.323337
9	129760761	19	13522170	99	0.323337
9	129862996	19	13522170	99	0.323337
9	130573896	19	17048848	99	0.30891
9	132102318	19	10727014	99	0.319675
9	132102318	19	10727626	99	0.319675
9	132102351	19	10727014	99	0.319675
9	132102351	19	10727626	99	0.319675
9	132102479	19	10727014	99	0.319675
9	132102479	19	10727626	99	0.319675
9	132105803	19	10727014	99	0.319675
9	132105803	19	10727626	99	0.319675
9	132107654	19	10727014	99	0.319675
9	132107654	19	10727626	99	0.319675
9	132107709	19	10727014	99	0.319675
9	132107709	19	10727626	99	0.319675
9	125289085	19	30106394	99	0.426602
9	125289085	19	30106397	99	0.426602
9	127101899	19	30106394	99	0.373872
9	127101899	19	30106397	99	0.373872
9	129796449	19	30194030	99	0.300345
9	129796449	19	30194033	99	0.300345
9	129796452	19	30194030	99	0.300345
9	129796452	19	30194033	99	0.300345
9	131104808	19	30106394	99	0.450183
9	131104808	19	30106397	99	0.450183
9	135273487	19	30106394	99	0.358262
9	135273487	19	30106397	99	0.358262
9	135703390	19	30106394	99	0.33912
9	135703390	19	30106397	99	0.33912
9	136138765	19	24361075	99	0.307106
9	136141870	19	24361075	99	0.316546
9	136149399	19	24361075	99	0.316546
9	136149709	19	24361075	99	0.307106
9	136149711	19	24361075	99	0.307106
9	136149830	19	24361075	99	0.316546
9	136151579	19	24361075	99	0.316546
9	136155000	19	24361075	99	0.316546
9	138390559	19	30194030	99	0.33668
9	138390559	19	30194033	99	0.33668
9	120496929	19	45364212	99	0.314791
9	125289085	19	48832873	99	0.306487
9	125289085	19	48832874	99	0.306487
9	131104808	19	48832873	99	0.376157
9	131104808	19	48832874	99	0.376157
9	135273487	19	48832873	99	0.439197
9	135273487	19	48832874	99	0.439197
9	135703390	19	48832873	99	0.357257
9	135703390	19	48832874	99	0.357257
9	137114904	19	48509831	99	0.302614
9	138053851	19	45527568	99	0.321779
9	138053851	19	45529811	99	0.321779
9	138053851	19	45530552	99	0.321779
9	138390559	19	48832873	99	0.347595
9	138390559	19	48832874	99	0.347595
9	121929867	19	50086838	99	0.346265
9	121929867	19	52544805	99	0.333851
9	125289085	19	49470060	99	0.793651
9	125289085	19	49470064	99	0.793651
9	125289085	19	52544805	99	0.76087
9	125289085	19	53243701	99	0.398555
9	125289085	19	53302899	99	0.507065
9	127738445	19	50086838	99	0.376734
9	130678772	19	49470060	99	0.5449
9	130678772	19	49470064	99	0.5449
9	130678772	19	52544805	99	0.581699
9	130678772	19	53302899	99	0.421099
9	131104808	19	49470060	99	0.758718
9	131104808	19	49470064	99	0.758718
9	131104808	19	52544805	99	0.728555
9	131104808	19	53243701	99	0.549175
9	131104808	19	53302899	99	0.546063
9	132540179	19	52226285	99	0.300214
9	132906296	19	51984054	99	0.341911
9	132906296	19	51985422	99	0.341911
9	132924578	19	51951515	99	0.318988
9	132966420	19	49670723	99	0.313271
9	132967196	19	49670723	99	0.313271
9	132971230	19	49670723	99	0.313271
9	132971831	19	49670723	99	0.313271
9	132972156	19	49670723	99	0.313271
9	133026596	19	54739980	99	0.313543
9	133026596	19	54739981	99	0.313543
9	134357908	19	50086838	99	0.392508
9	134357908	19	55085996	99	0.392508
9	134357909	19	50086838	99	0.392508
9	134357909	19	55085996	99	0.392508
9	135273487	19	49470060	99	0.481203
9	135273487	19	49470064	99	0.481203
9	135273487	19	52544805	99	0.590062
9	135273487	19	53243701	99	0.417934
9	135273487	19	53302899	99	0.37246
9	136249582	19	50086838	99	0.431567
9	136249582	19	55085996	99	0.364943
9	136994129	19	58859066	99	0.301271
9	138390559	19	49470060	99	0.583261
9	138390559	19	49470064	99	0.583261
9	138390559	19	52544805	99	0.697941
9	138390559	19	53243701	99	0.350909
9	138390559	19	53302899	99	0.519987
9	126688	20	1292989	99	0.308652
9	127485	20	1292989	99	0.308652
9	129727	20	1292989	99	0.308652
9	129732	20	1292989	99	0.308652
9	3088740	20	2361505	99	0.322736
9	3088740	20	2362959	99	0.322736
9	3088740	20	2364986	99	0.322736
9	3088740	20	2365129	99	0.322736
9	3088740	20	2365582	99	0.322736
9	3088740	20	2365590	99	0.322736
9	3088740	20	2366966	99	0.322736
9	3088740	20	2367588	99	0.303686
9	3088740	20	2370242	99	0.318215
9	3088740	20	2371223	99	0.318215
9	3088740	20	2371233	99	0.318215
9	3088740	20	2373626	99	0.318215
9	3088740	20	2374007	99	0.318215
9	3096934	20	2361505	99	0.308913
9	3096934	20	2362959	99	0.308913
9	3096934	20	2364986	99	0.308913
9	3096934	20	2365129	99	0.308913
9	3096934	20	2365582	99	0.308913
9	3096934	20	2365590	99	0.308913
9	3096934	20	2366966	99	0.308913
9	3096934	20	2370242	99	0.306278
9	3096934	20	2371223	99	0.306278
9	3096934	20	2371233	99	0.306278
9	3096934	20	2373626	99	0.306278
9	3096934	20	2374007	99	0.306278
9	4576809	20	3565431	99	0.358446
9	9318224	20	3601449	99	0.31016
9	9318224	20	3606263	99	0.31016
9	9318224	20	3607723	99	0.31016
9	9318224	20	3608928	99	0.31016
9	9318224	20	3609912	99	0.31016
9	9318224	20	3618695	99	0.31016
9	9318224	20	3620536	99	0.31016
9	9318224	20	3620898	99	0.31016
9	9318224	20	3621282	99	0.31016
9	9318224	20	3627925	99	0.31016
9	9318224	20	3628918	99	0.31016
9	9318224	20	3630249	99	0.31016
9	9318224	20	3630563	99	0.31016
9	9318224	20	3631558	99	0.31016
9	11013064	20	4005159	99	0.324801
9	11013064	20	4005163	99	0.324801
9	6659777	20	14915581	99	0.301165
9	6659784	20	14915581	99	0.301165
9	6660136	20	14915581	99	0.327107
9	6660210	20	14915581	99	0.301165
9	6675663	20	14915581	99	0.301165
9	6675807	20	14915581	99	0.301165
9	6675910	20	14915581	99	0.301165
9	6677454	20	14915581	99	0.301165
9	6677793	20	14915581	99	0.301165
9	6677874	20	14915581	99	0.301165
9	7945146	20	16732549	99	0.316279
9	7948809	20	16732549	99	0.301468
9	14188857	20	16735385	99	0.304653
9	14188857	20	16737283	99	0.304653
9	14189225	20	16735385	99	0.304653
9	14189225	20	16737283	99	0.304653
9	14189552	20	16735385	99	0.304653
9	14189552	20	16737283	99	0.304653
9	14194376	20	16735385	99	0.345195
9	14194376	20	16737283	99	0.345195
9	14194376	20	16739307	99	0.304253
9	14195333	20	16735385	99	0.304653
9	14195333	20	16737283	99	0.304653
9	14196764	20	16735385	99	0.304653
9	14196764	20	16737283	99	0.304653
9	11013064	20	26204896	99	0.374021
9	11013064	20	26204897	99	0.374021
9	4173913	20	42668388	99	0.305279
9	4173913	20	42669269	99	0.305279
9	4173913	20	42671759	99	0.305279
9	4173913	20	42672238	99	0.305279
9	4173913	20	42678242	99	0.305279
9	4173913	20	42678338	99	0.305279
9	4539161	20	44076496	99	0.347565
9	4539620	20	44076496	99	0.317896
9	4541011	20	44076496	99	0.305173
9	4541368	20	44076496	99	0.317896
9	4542803	20	44076496	99	0.347565
9	8849238	20	50580458	99	0.301764
9	8849439	20	50580458	99	0.301764
9	8851329	20	50580458	99	0.301764
9	8851988	20	50580458	99	0.301764
9	8852060	20	50580458	99	0.301764
9	8853008	20	50580458	99	0.301764
9	8853113	20	50580458	99	0.301764
9	13041598	20	42848997	99	0.308626
9	13041598	20	42878833	99	0.315977
9	11013064	20	57478681	99	0.34679
9	17604934	20	9292124	99	0.301056
9	17604934	20	9292176	99	0.351011
9	17604934	20	9293063	99	0.351011
9	17604934	20	9296671	99	0.340708
9	17604934	20	9298889	99	0.340708
9	17604934	20	9299242	99	0.340708
9	17604975	20	9292176	99	0.316624
9	17604975	20	9293063	99	0.316624
9	17604975	20	9296671	99	0.302487
9	17604975	20	9298889	99	0.302487
9	17604975	20	9299242	99	0.302487
9	17605449	20	9292124	99	0.301056
9	17605449	20	9292176	99	0.351011
9	17605449	20	9293063	99	0.351011
9	17605449	20	9296671	99	0.340708
9	17605449	20	9298889	99	0.340708
9	17605449	20	9299242	99	0.340708
9	33367695	20	3565431	99	0.306124
9	33367695	20	4005159	99	0.410929
9	33367695	20	4005163	99	0.410929
9	33367695	20	5170364	99	0.356294
9	33586874	20	4883727	99	0.313343
9	33586874	20	4884728	99	0.313343
9	33586874	20	4885111	99	0.313343
9	36142094	20	9039175	99	0.303729
9	36142094	20	9039421	99	0.303729
9	36142094	20	9040569	99	0.303729
9	36142094	20	9040604	99	0.303729
9	37486004	20	5170364	99	0.321387
9	37486005	20	5170364	99	0.321387
9	38394806	20	4607988	99	0.311707
9	38394961	20	4607988	99	0.311707
9	18515347	20	16335671	99	0.30839
9	18516580	20	16335671	99	0.30839
9	18516996	20	16335671	99	0.30839
9	20718374	20	10460286	99	0.307665
9	20718374	20	10464726	99	0.31693
9	20718374	20	10465120	99	0.31693
9	20718374	20	10469966	99	0.31693
9	20718374	20	10470903	99	0.31693
9	20718374	20	10471836	99	0.31693
9	20718374	20	10482484	99	0.307189
9	36329575	20	18170720	99	0.300944
9	36329575	20	18171277	99	0.300944
9	36329575	20	18173483	99	0.300944
9	36329575	20	18173587	99	0.300944
9	36329575	20	18174743	99	0.300944
9	36329575	20	18175352	99	0.300944
9	36329575	20	18175456	99	0.300944
9	36329575	20	18179508	99	0.300944
9	36329575	20	18182969	99	0.300944
9	36329575	20	18185762	99	0.300944
9	36329575	20	18186244	99	0.300944
9	36329575	20	18195703	99	0.308637
9	33367695	20	26204896	99	0.327385
9	33367695	20	26204897	99	0.327385
9	33367695	20	29629150	99	0.306124
9	33367695	20	36396432	99	0.44433
9	37486004	20	36396432	99	0.309073
9	37486005	20	36396432	99	0.309073
9	20699295	20	40351757	99	0.303947
9	20699295	20	40357022	99	0.314714
9	20699295	20	40360853	99	0.314714
9	20699295	20	40373810	99	0.314714
9	20699295	20	40373908	99	0.314714
9	20714014	20	40351757	99	0.303947
9	20714014	20	40357022	99	0.314714
9	20714014	20	40360853	99	0.314714
9	20714014	20	40373810	99	0.314714
9	20714014	20	40373908	99	0.314714
9	20717414	20	40351757	99	0.303947
9	20717414	20	40357022	99	0.314714
9	20717414	20	40360853	99	0.314714
9	20717414	20	40373810	99	0.314714
9	20717414	20	40373908	99	0.314714
9	20723228	20	40351757	99	0.317321
9	20723228	20	40357022	99	0.32769
9	20723228	20	40360853	99	0.32769
9	20723228	20	40373810	99	0.32769
9	20723228	20	40373908	99	0.32769
9	20723505	20	40351757	99	0.332925
9	20723505	20	40357022	99	0.343905
9	20723505	20	40360853	99	0.343905
9	20723505	20	40373810	99	0.343905
9	20723505	20	40373908	99	0.343905
9	20734868	20	40357022	99	0.304221
9	20734868	20	40360853	99	0.304221
9	20734868	20	40373810	99	0.304221
9	20734868	20	40373908	99	0.304221
9	20736589	20	40357022	99	0.304221
9	20736589	20	40360853	99	0.304221
9	20736589	20	40373810	99	0.304221
9	20736589	20	40373908	99	0.304221
9	20739882	20	40357022	99	0.304221
9	20739882	20	40360853	99	0.304221
9	20739882	20	40373810	99	0.304221
9	20739882	20	40373908	99	0.304221
9	20749244	20	40351757	99	0.332925
9	20749244	20	40357022	99	0.343905
9	20749244	20	40360853	99	0.343905
9	20749244	20	40373810	99	0.343905
9	20749244	20	40373908	99	0.343905
9	20777008	20	40351757	99	0.317321
9	20777008	20	40357022	99	0.32769
9	20777008	20	40360853	99	0.32769
9	20777008	20	40373810	99	0.32769
9	20777008	20	40373908	99	0.32769
9	20778631	20	40351757	99	0.317321
9	20778631	20	40357022	99	0.32769
9	20778631	20	40360853	99	0.32769
9	20778631	20	40373810	99	0.32769
9	20778631	20	40373908	99	0.32769
9	20782514	20	40351757	99	0.317321
9	20782514	20	40357022	99	0.32769
9	20782514	20	40360853	99	0.32769
9	20782514	20	40373810	99	0.32769
9	20782514	20	40373908	99	0.32769
9	20783283	20	40351757	99	0.317321
9	20783283	20	40357022	99	0.32769
9	20783283	20	40360853	99	0.32769
9	20783283	20	40373810	99	0.32769
9	20783283	20	40373908	99	0.32769
9	20785446	20	40351757	99	0.317321
9	20785446	20	40357022	99	0.32769
9	20785446	20	40360853	99	0.32769
9	20785446	20	40373810	99	0.32769
9	20785446	20	40373908	99	0.32769
9	20786473	20	40351757	99	0.317321
9	20786473	20	40357022	99	0.32769
9	20786473	20	40360853	99	0.32769
9	20786473	20	40373810	99	0.32769
9	20786473	20	40373908	99	0.32769
9	20793203	20	40351757	99	0.317321
9	20793203	20	40357022	99	0.32769
9	20793203	20	40360853	99	0.32769
9	20793203	20	40373810	99	0.32769
9	20793203	20	40373908	99	0.32769
9	20796816	20	40351757	99	0.317321
9	20796816	20	40357022	99	0.32769
9	20796816	20	40360853	99	0.32769
9	20796816	20	40373810	99	0.32769
9	20796816	20	40373908	99	0.32769
9	20808040	20	40351757	99	0.332925
9	20808040	20	40357022	99	0.343905
9	20808040	20	40360853	99	0.343905
9	20808040	20	40373810	99	0.343905
9	20808040	20	40373908	99	0.343905
9	20813766	20	40351757	99	0.332925
9	20813766	20	40357022	99	0.343905
9	20813766	20	40360853	99	0.343905
9	20813766	20	40373810	99	0.343905
9	20813766	20	40373908	99	0.343905
9	20815995	20	40351757	99	0.332925
9	20815995	20	40357022	99	0.343905
9	20815995	20	40360853	99	0.343905
9	20815995	20	40373810	99	0.343905
9	20815995	20	40373908	99	0.343905
9	18046206	20	62720190	99	0.300496
9	20858241	20	60129914	99	0.311729
9	31620944	20	61598352	99	0.311961
9	31620944	20	61598574	99	0.311961
9	31620944	20	61600723	99	0.311961
9	31621319	20	61598352	99	0.324822
9	31621319	20	61598574	99	0.324822
9	31621319	20	61600723	99	0.324822
9	44809139	20	1217741	99	0.318677
9	44809139	20	1250463	99	0.318677
9	44809139	20	1258513	99	0.318677
9	44809139	20	1258858	99	0.318677
9	67867763	20	5170364	99	0.31127
9	79693388	20	5752474	99	0.312079
9	80818209	20	396156	99	0.303725
9	80818209	20	398278	99	0.303725
9	84199152	20	3565431	99	0.45
9	84199152	20	4005159	99	0.351125
9	84199152	20	4005163	99	0.351125
9	84199152	20	5170364	99	0.40035
9	88248204	20	3565431	99	0.45
9	88248204	20	4005159	99	0.456425
9	88248204	20	4005163	99	0.456425
9	88248204	20	5170364	99	0.454163
9	42444931	20	18353593	99	0.309485
9	42444935	20	18353593	99	0.309485
9	42444939	20	18353593	99	0.309485
9	42444941	20	18353593	99	0.309485
9	66490668	20	17259592	99	0.307043
9	66490668	20	17259816	99	0.307043
9	66490668	20	17276240	99	0.307043
9	66490668	20	17287844	99	0.307043
9	66490668	20	17299971	99	0.307043
9	66490668	20	17304034	99	0.307043
9	66490668	20	17311251	99	0.307043
9	89759899	20	18353593	99	0.34566
9	92330529	20	20738874	99	0.306462
9	66254365	20	39284743	99	0.305757
9	66477729	20	29449243	99	0.326531
9	66477729	20	29449245	99	0.326531
9	66490668	20	29629273	99	0.341345
9	66490668	20	29629274	99	0.341345
9	67683148	20	34492689	99	0.304649
9	67683148	20	34604980	99	0.308105
9	67683187	20	34492689	99	0.304649
9	67683187	20	34604980	99	0.308105
9	68393793	20	26204896	99	0.311817
9	68393793	20	26204897	99	0.311817
9	68437373	20	29449623	99	0.319588
9	68437374	20	29449623	99	0.319588
9	68488571	20	29629273	99	0.352897
9	68488571	20	29629274	99	0.352897
9	69781969	20	29629193	99	0.311544
9	71176580	20	38120047	99	0.316069
9	71176580	20	38132424	99	0.316069
9	77708650	20	25742657	99	0.336516
9	77731975	20	25742657	99	0.336516
9	83714924	20	34433927	99	0.310708
9	83715226	20	34433927	99	0.310708
9	83718692	20	34433561	99	0.302199
9	83718692	20	34433927	99	0.327958
9	83718911	20	34433561	99	0.302199
9	83718911	20	34433927	99	0.327958
9	83721188	20	34433561	99	0.302199
9	83721188	20	34433927	99	0.327958
9	84199152	20	32869035	99	0.51905
9	84199152	20	33104135	99	0.326667
9	84199152	20	34088078	99	0.353532
9	84199152	20	36396432	99	0.370161
9	88248204	20	32869035	99	0.405246
9	88248204	20	36396432	99	0.370161
9	91336264	20	31194584	99	0.337331
9	91336264	20	31195299	99	0.314027
9	91336264	20	31195351	99	0.337331
9	91336264	20	31195876	99	0.314027
9	91337400	20	31194584	99	0.337331
9	91337400	20	31195299	99	0.314027
9	91337400	20	31195351	99	0.337331
9	91337400	20	31195876	99	0.314027
9	92443415	20	29629273	99	0.316743
9	92443415	20	29629274	99	0.316743
9	44255031	20	48089109	99	0.356043
9	44255031	20	48090491	99	0.356043
9	44255031	20	48092499	99	0.356043
9	44258531	20	48089109	99	0.356043
9	44258531	20	48090491	99	0.356043
9	44258531	20	48092499	99	0.356043
9	44260430	20	48089109	99	0.356043
9	44260430	20	48090491	99	0.356043
9	44260430	20	48092499	99	0.356043
9	44267539	20	48089109	99	0.326543
9	44267539	20	48090491	99	0.326543
9	44267539	20	48092499	99	0.326543
9	44270415	20	48089109	99	0.313912
9	44270415	20	48090491	99	0.313912
9	44270415	20	48092499	99	0.313912
9	44276382	20	48088133	99	0.328062
9	44276382	20	48089109	99	0.399234
9	44276382	20	48090491	99	0.399234
9	44276382	20	48092499	99	0.399234
9	84210471	20	50585931	99	0.338051
9	84210471	20	50592040	99	0.338051
9	84210471	20	50592231	99	0.338051
9	84210471	20	50594055	99	0.311906
9	84210471	20	50594283	99	0.338051
9	84210471	20	50595355	99	0.311906
9	84210471	20	50595973	99	0.338051
9	84210471	20	50597550	99	0.338051
9	84210471	20	50598652	99	0.338051
9	66477729	20	62720190	99	0.494898
9	66964115	20	52481666	99	0.319339
9	66964115	20	52481716	99	0.319339
9	66964115	20	52482195	99	0.319339
9	66964119	20	52481666	99	0.319339
9	66964119	20	52481716	99	0.319339
9	66964119	20	52482195	99	0.319339
9	66964166	20	52481666	99	0.369397
9	66964166	20	52481716	99	0.369397
9	66964166	20	52482195	99	0.369397
9	66964166	20	52482419	99	0.411339
9	77312303	20	56401716	99	0.30146
9	77312303	20	56402581	99	0.30146
9	77312303	20	56403221	99	0.30146
9	81722358	20	53233323	99	0.321039
9	81866481	20	61838477	99	0.351612
9	81866481	20	61858380	99	0.308092
9	81866481	20	61867896	99	0.308092
9	81866481	20	61885459	99	0.308092
9	87799492	20	62737568	99	0.322547
9	87799492	20	62741979	99	0.365295
9	87799492	20	62744682	99	0.342957
9	87799492	20	62744945	99	0.347902
9	87799492	20	62745381	99	0.322547
9	87799492	20	62746129	99	0.342957
9	87799492	20	62753171	99	0.365295
9	87799492	20	62753748	99	0.365295
9	88248204	20	61291846	99	0.326667
9	90839031	20	54965728	99	0.307312
9	93650733	20	3565431	99	0.470257
9	93650733	20	4005159	99	0.620194
9	93650733	20	4005163	99	0.620194
9	93650733	20	5170364	99	0.501238
9	98231346	20	3565431	99	0.432065
9	98231346	20	4005159	99	0.433167
9	98231346	20	4005163	99	0.433167
9	98231346	20	5170364	99	0.544665
9	101597549	20	3565431	99	0.75
9	101597549	20	4005159	99	0.623077
9	101597549	20	4005163	99	0.623077
9	101597549	20	5170364	99	0.636039
9	101608131	20	4005159	99	0.31966
9	101608131	20	4005163	99	0.31966
9	101608131	20	5170364	99	0.404348
9	101822220	20	5678565	99	0.314326
9	101822302	20	5678565	99	0.314326
9	101822400	20	5678565	99	0.314326
9	101822422	20	5678565	99	0.314326
9	101822424	20	5678565	99	0.314326
9	101822462	20	5678565	99	0.314326
9	113831319	20	562314	99	0.301152
9	114350476	20	9161185	99	0.319433
9	114905951	20	3565431	99	0.444516
9	114905951	20	4005159	99	0.556746
9	114905951	20	4005163	99	0.556746
9	114905951	20	5170364	99	0.499994
9	93650733	20	10632423	99	0.331918
9	93650733	20	10632426	99	0.331918
9	114085017	20	19059843	99	0.3177
9	114085017	20	19643877	99	0.317397
9	114085017	20	19644280	99	0.317397
9	114085017	20	19646013	99	0.317397
9	114085017	20	19646148	99	0.317397
9	114085017	20	19646794	99	0.303594
9	114085017	20	19648558	99	0.317397
9	114085017	20	19648978	99	0.317397
9	114085017	20	19649290	99	0.317397
9	114085017	20	19651390	99	0.317397
9	114085017	20	19653204	99	0.317397
9	114085017	20	19656175	99	0.317397
9	114085017	20	19657594	99	0.317397
9	114085017	20	19660328	99	0.317397
9	114085017	20	19660826	99	0.317397
9	114085017	20	19662383	99	0.317397
9	114085017	20	19664046	99	0.317397
9	114085017	20	19671892	99	0.317397
9	114085017	20	19673032	99	0.322051
9	114085017	20	19678394	99	0.317397
9	114085017	20	19690526	99	0.317397
9	114085017	20	19691920	99	0.301028
9	114085017	20	19692975	99	0.317397
9	114085017	20	19693733	99	0.317397
9	114085017	20	19696009	99	0.317397
9	114085017	20	19696322	99	0.317397
9	114085017	20	19697141	99	0.317397
9	114085017	20	19697142	99	0.317397
9	114085017	20	19701867	99	0.317397
9	114085017	20	19702513	99	0.317397
9	114085017	20	19703335	99	0.317397
9	114905951	20	10632423	99	0.313037
9	114905951	20	10632426	99	0.313037
9	93650733	20	32869035	99	0.369536
9	93650733	20	36396432	99	0.469538
9	97341169	20	30183598	99	0.304024
9	98231346	20	32869035	99	0.555747
9	98231346	20	34783313	99	0.353918
9	98231346	20	36396432	99	0.406286
9	101597549	20	31982843	99	0.303616
9	101597549	20	32869035	99	0.683522
9	101597549	20	33104135	99	0.496074
9	101597549	20	34088078	99	0.491203
9	101597549	20	34783313	99	0.595127
9	101597549	20	36396432	99	0.666271
9	104986512	20	29472094	99	0.315593
9	112765882	20	24748932	99	0.304283
9	112766652	20	24748932	99	0.304283
9	114905951	20	29591816	99	0.323269
9	114905951	20	32869035	99	0.379881
9	114905951	20	34783313	99	0.311227
9	114905951	20	36396432	99	0.434506
9	101597549	20	43095285	99	0.379204
9	101597549	20	43129995	99	0.353448
9	101597549	20	48256155	99	0.433962
9	93650733	20	57478681	99	0.357515
9	98231346	20	57478681	99	0.32848
9	101597549	20	57478681	99	0.362963
9	114905951	20	57478681	99	0.640228
9	125289085	20	3565431	99	0.65625
9	125289085	20	4005159	99	0.462088
9	125289085	20	4005163	99	0.462088
9	125289085	20	5170364	99	0.470518
9	126168195	20	5170364	99	0.305877
9	127101899	20	5157344	99	0.409502
9	127101899	20	5170364	99	0.322262
9	129796449	20	4005159	99	0.307692
9	129796449	20	4005163	99	0.307692
9	129796452	20	4005159	99	0.307692
9	129796452	20	4005163	99	0.307692
9	130678772	20	3565431	99	0.556252
9	130678772	20	4005159	99	0.329034
9	130678772	20	4005163	99	0.329034
9	130678772	20	5170364	99	0.336072
9	131104808	20	3565431	99	0.628378
9	131104808	20	4005159	99	0.619784
9	131104808	20	4005163	99	0.619784
9	131104808	20	5170364	99	0.561398
9	135009225	20	5270034	99	0.33412
9	135273487	20	3565431	99	0.508929
9	135273487	20	4005159	99	0.473699
9	135273487	20	4005163	99	0.473699
9	135273487	20	5170364	99	0.533653
9	135703390	20	5170364	99	0.318922
9	136511619	20	4380571	99	0.32222
9	138390559	20	3565431	99	0.601974
9	138390559	20	4005159	99	0.464328
9	138390559	20	4005163	99	0.464328
9	138390559	20	5170364	99	0.470247
9	138438976	20	5695174	99	0.307219
9	138438980	20	5695174	99	0.307219
9	128153372	20	13835998	99	0.302091
9	128153698	20	13835998	99	0.302091
9	128153831	20	13835998	99	0.302091
9	128169340	20	13835998	99	0.302091
9	128325955	20	13835998	99	0.324419
9	128325955	20	13892158	99	0.311852
9	131104808	20	10632423	99	0.321705
9	131104808	20	10632426	99	0.321705
9	117314774	20	39820749	99	0.307294
9	117316548	20	39820749	99	0.307294
9	125289085	20	32869035	99	0.579913
9	125289085	20	33104135	99	0.401786
9	125289085	20	34088078	99	0.505553
9	125289085	20	34783313	99	0.437349
9	125289085	20	36396432	99	0.573597
9	130633176	20	30439811	99	0.316759
9	130678772	20	32869035	99	0.374049
9	130678772	20	33104135	99	0.374041
9	130678772	20	34783313	99	0.357395
9	130678772	20	36396432	99	0.421099
9	131104808	20	32869035	99	0.549175
9	131104808	20	33104135	99	0.374041
9	131104808	20	34088078	99	0.364225
9	131104808	20	34783313	99	0.410079
9	131104808	20	36396432	99	0.614625
9	135273487	20	32869035	99	0.47434
9	135273487	20	34783313	99	0.391895
9	135273487	20	36396432	99	0.551312
9	138228905	20	24001658	99	0.300581
9	138228905	20	24003946	99	0.300581
9	138228905	20	24004662	99	0.300581
9	138228905	20	24010940	99	0.300581
9	138390559	20	32869035	99	0.520089
9	138390559	20	33104135	99	0.453516
9	138390559	20	34783313	99	0.333645
9	138390559	20	36396432	99	0.519987
9	139841558	20	23424328	99	0.307065
9	125289085	20	43129995	99	0.302836
9	130678772	20	48256155	99	0.304971
9	131104808	20	48256155	99	0.304971
9	136123092	20	45786855	99	0.321779
9	136123092	20	45790961	99	0.321779
9	136127366	20	45786855	99	0.321779
9	136127366	20	45790961	99	0.321779
9	136128000	20	45786855	99	0.321779
9	136128000	20	45790961	99	0.321779
9	136128558	20	45786855	99	0.307065
9	136128558	20	45790961	99	0.307065
9	136129115	20	45786855	99	0.307065
9	136129115	20	45790961	99	0.307065
9	136129647	20	45786855	99	0.307065
9	136129647	20	45790961	99	0.307065
9	136129715	20	45786855	99	0.307065
9	136129715	20	45790961	99	0.307065
9	136130741	20	45786855	99	0.307065
9	136130741	20	45790961	99	0.307065
9	136131188	20	45786855	99	0.307065
9	136131188	20	45790961	99	0.307065
9	136131315	20	45786855	99	0.307065
9	136131315	20	45790961	99	0.307065
9	136131322	20	45786855	99	0.307065
9	136131322	20	45790961	99	0.307065
9	136131415	20	45786855	99	0.307065
9	136131415	20	45790961	99	0.307065
9	136131461	20	45786855	99	0.307065
9	136131461	20	45790961	99	0.307065
9	136132954	20	45786855	99	0.307065
9	136132954	20	45790961	99	0.307065
9	136137657	20	45786855	99	0.307065
9	136137657	20	45790961	99	0.307065
9	136142185	20	45786855	99	0.307065
9	136142185	20	45790961	99	0.307065
9	136142313	20	45786855	99	0.307065
9	136142313	20	45790961	99	0.307065
9	136144454	20	45786855	99	0.307065
9	136144454	20	45790961	99	0.307065
9	136146310	20	45786855	99	0.307065
9	136146310	20	45790961	99	0.307065
9	136149150	20	45786855	99	0.307065
9	136149150	20	45790961	99	0.307065
9	136182475	20	45786855	99	0.307065
9	136182475	20	45790961	99	0.307065
9	136184526	20	45786855	99	0.307065
9	136184526	20	45790961	99	0.307065
9	125289085	20	57478681	99	0.434803
9	125289085	20	61291846	99	0.301786
9	130678772	20	57478681	99	0.305507
9	131104808	20	57478681	99	0.305507
9	135273487	20	57478681	99	0.32594
9	135273487	20	61291846	99	0.315977
9	135703390	20	57478681	99	0.335716
9	138390559	20	57478681	99	0.327883
9	138818604	20	55646198	99	0.312936
9	138818604	20	55646709	99	0.312589
9	138831567	20	55646198	99	0.30141
9	8812996	21	11122664	99	0.317581
9	8812996	21	11122667	99	0.317581
9	8854069	21	15658929	99	0.304758
9	11013064	21	10934245	99	0.373846
9	11013064	21	10934247	99	0.373846
9	4212347	21	24800883	99	0.320781
9	4223183	21	24800883	99	0.320781
9	4223266	21	24800883	99	0.320781
9	4227469	21	24800883	99	0.320781
9	3917088	21	32932131	99	0.320412
9	3917088	21	32948771	99	0.320412
9	3917685	21	32932131	99	0.320412
9	3917685	21	32948771	99	0.320412
9	4814222	21	29117897	99	0.318179
9	4814222	21	29118290	99	0.318179
9	4814222	21	29119365	99	0.318179
9	4814222	21	29119391	99	0.318179
9	4814222	21	29119761	99	0.318179
9	11000607	21	28201875	99	0.301298
9	11000607	21	28202088	99	0.301298
9	11000607	21	28203108	99	0.301298
9	11000607	21	28203130	99	0.301298
9	11000607	21	28203651	99	0.301298
9	11000607	21	28204145	99	0.301298
9	11000607	21	28205640	99	0.301298
9	11000607	21	28205789	99	0.301298
9	12453632	21	30185638	99	0.303399
9	4576809	21	38498339	99	0.400152
9	4576809	21	38529142	99	0.378273
9	7233270	21	38104821	99	0.339799
9	11171997	21	40900348	99	0.302485
9	11171997	21	40902905	99	0.354084
9	11171997	21	40903160	99	0.311691
9	11171997	21	40908763	99	0.344504
9	11171997	21	40908872	99	0.344504
9	11171997	21	40909195	99	0.344504
9	11173662	21	40900348	99	0.302485
9	11173662	21	40902905	99	0.354084
9	11173662	21	40903160	99	0.311691
9	11173662	21	40908763	99	0.344504
9	11173662	21	40908872	99	0.344504
9	11173662	21	40909195	99	0.344504
9	11173836	21	40900348	99	0.313896
9	11173836	21	40902905	99	0.366049
9	11173836	21	40908763	99	0.356043
9	11173836	21	40908872	99	0.356043
9	11173836	21	40909195	99	0.356043
9	11182058	21	40900348	99	0.302485
9	11182058	21	40902905	99	0.354084
9	11182058	21	40903160	99	0.311691
9	11182058	21	40908763	99	0.344504
9	11182058	21	40908872	99	0.344504
9	11182058	21	40909195	99	0.344504
9	11184813	21	40900348	99	0.302485
9	11184813	21	40902905	99	0.354084
9	11184813	21	40903160	99	0.311691
9	11184813	21	40908763	99	0.344504
9	11184813	21	40908872	99	0.344504
9	11184813	21	40909195	99	0.344504
9	11187548	21	40900348	99	0.302485
9	11187548	21	40902905	99	0.354084
9	11187548	21	40903160	99	0.311691
9	11187548	21	40908763	99	0.344504
9	11187548	21	40908872	99	0.344504
9	11187548	21	40909195	99	0.344504
9	11189115	21	40900348	99	0.302485
9	11189115	21	40902905	99	0.354084
9	11189115	21	40903160	99	0.311691
9	11189115	21	40908763	99	0.344504
9	11189115	21	40908872	99	0.344504
9	11189115	21	40909195	99	0.344504
9	11190074	21	40900348	99	0.302485
9	11190074	21	40902905	99	0.354084
9	11190074	21	40903160	99	0.311691
9	11190074	21	40908763	99	0.344504
9	11190074	21	40908872	99	0.344504
9	11190074	21	40909195	99	0.344504
9	11190741	21	40900348	99	0.302485
9	11190741	21	40902905	99	0.354084
9	11190741	21	40903160	99	0.311691
9	11190741	21	40908763	99	0.344504
9	11190741	21	40908872	99	0.344504
9	11190741	21	40909195	99	0.344504
9	11191732	21	40900348	99	0.302485
9	11191732	21	40902905	99	0.354084
9	11191732	21	40903160	99	0.311691
9	11191732	21	40908763	99	0.344504
9	11191732	21	40908872	99	0.344504
9	11191732	21	40909195	99	0.344504
9	11191795	21	40900348	99	0.302485
9	11191795	21	40902905	99	0.354084
9	11191795	21	40903160	99	0.311691
9	11191795	21	40908763	99	0.344504
9	11191795	21	40908872	99	0.344504
9	11191795	21	40909195	99	0.344504
9	11192237	21	40900348	99	0.302485
9	11192237	21	40902905	99	0.354084
9	11192237	21	40903160	99	0.311691
9	11192237	21	40908763	99	0.344504
9	11192237	21	40908872	99	0.344504
9	11192237	21	40909195	99	0.344504
9	11192577	21	40900348	99	0.302485
9	11192577	21	40902905	99	0.354084
9	11192577	21	40903160	99	0.311691
9	11192577	21	40908763	99	0.344504
9	11192577	21	40908872	99	0.344504
9	11192577	21	40909195	99	0.344504
9	11192675	21	40900348	99	0.302485
9	11192675	21	40902905	99	0.354084
9	11192675	21	40903160	99	0.311691
9	11192675	21	40908763	99	0.344504
9	11192675	21	40908872	99	0.344504
9	11192675	21	40909195	99	0.344504
9	11194132	21	40900348	99	0.302485
9	11194132	21	40902905	99	0.354084
9	11194132	21	40903160	99	0.311691
9	11194132	21	40908763	99	0.344504
9	11194132	21	40908872	99	0.344504
9	11194132	21	40909195	99	0.344504
9	11194546	21	40900348	99	0.302485
9	11194546	21	40902905	99	0.354084
9	11194546	21	40903160	99	0.311691
9	11194546	21	40908763	99	0.344504
9	11194546	21	40908872	99	0.344504
9	11194546	21	40909195	99	0.344504
9	11194921	21	40900348	99	0.302485
9	11194921	21	40902905	99	0.354084
9	11194921	21	40903160	99	0.311691
9	11194921	21	40908763	99	0.344504
9	11194921	21	40908872	99	0.344504
9	11194921	21	40909195	99	0.344504
9	11195718	21	40900348	99	0.302485
9	11195718	21	40902905	99	0.354084
9	11195718	21	40903160	99	0.311691
9	11195718	21	40908763	99	0.344504
9	11195718	21	40908872	99	0.344504
9	11195718	21	40909195	99	0.344504
9	11216972	21	40902905	99	0.311614
9	11217340	21	40902905	99	0.311614
9	11217511	21	40902905	99	0.311614
9	11217590	21	40902905	99	0.311614
9	11219987	21	40902905	99	0.311614
9	11220563	21	40902905	99	0.311614
9	11221770	21	40902905	99	0.311614
9	11222779	21	40902905	99	0.311614
9	11223626	21	40902905	99	0.309508
9	11224627	21	40902905	99	0.309508
9	11226248	21	40902905	99	0.309508
9	11226794	21	40902905	99	0.309508
9	11226848	21	40902905	99	0.309508
9	11227177	21	40902905	99	0.309508
9	11228256	21	40902905	99	0.309508
9	11229787	21	40902905	99	0.309508
9	11233723	21	40902905	99	0.311614
9	11235126	21	40902905	99	0.311614
9	11235246	21	40902905	99	0.311614
9	11235661	21	40902905	99	0.311614
9	11235729	21	40902905	99	0.311614
9	11236993	21	40902905	99	0.311614
9	11239300	21	40902905	99	0.311614
9	11241096	21	40902905	99	0.311614
9	11241301	21	40902905	99	0.311614
9	11242155	21	40902905	99	0.311614
9	11242189	21	40902905	99	0.311614
9	11243611	21	40902905	99	0.311614
9	4576809	21	44188427	99	0.320688
9	4576809	21	44188430	99	0.320688
9	6659899	21	47548555	99	0.301262
9	6659903	21	47548555	99	0.301262
9	8920266	21	43985955	99	0.306956
9	8922052	21	43985955	99	0.306956
9	8923715	21	43985955	99	0.306956
9	17827633	21	10837405	99	0.300496
9	22504357	21	20171785	99	0.301459
9	22903939	21	10794845	99	0.307147
9	22903940	21	10794845	99	0.307147
9	33367695	21	10934245	99	0.465718
9	33367695	21	10934247	99	0.465718
9	33367695	21	11126266	99	0.306874
9	33367695	21	11126268	99	0.306874
9	35802981	21	10934245	99	0.323274
9	35802981	21	10934247	99	0.323274
9	37486004	21	10934245	99	0.386521
9	37486004	21	10934247	99	0.386521
9	37486005	21	10934245	99	0.386521
9	37486005	21	10934247	99	0.386521
9	18076279	21	20922289	99	0.310836
9	28369060	21	23320123	99	0.317551
9	30978333	21	25106836	99	0.318985
9	30987075	21	25106836	99	0.302105
9	30992551	21	25106836	99	0.302105
9	31003371	21	25106836	99	0.302105
9	31004350	21	25106836	99	0.302105
9	38405834	21	25220564	99	0.305299
9	18681741	21	27275338	99	0.301271
9	26167791	21	33673029	99	0.313372
9	27552193	21	33658934	99	0.307184
9	33367695	21	32114350	99	0.300029
9	37514830	21	28104533	99	0.321299
9	38603140	21	32114806	99	0.350079
9	33367695	21	38498339	99	0.345896
9	33367695	21	38529142	99	0.327332
9	33367695	21	44188427	99	0.320688
9	33367695	21	44188430	99	0.320688
9	44748665	21	18179091	99	0.31131
9	44749395	21	18179091	99	0.384938
9	45372291	21	11096869	99	0.505102
9	45372291	21	14349719	99	0.326531
9	45372291	21	14446746	99	0.331081
9	45372291	21	14446747	99	0.331081
9	45372291	21	14446750	99	0.331081
9	45372293	21	11096869	99	0.505102
9	45372293	21	14349719	99	0.326531
9	45372293	21	14446746	99	0.331081
9	45372293	21	14446747	99	0.331081
9	45372293	21	14446750	99	0.331081
9	66477729	21	11057482	99	0.505102
9	66477729	21	11072117	99	0.326531
9	66477729	21	11113473	99	0.344732
9	66477729	21	11132261	99	0.326531
9	66477729	21	11141440	99	1
9	66478301	21	10973329	99	0.326531
9	66478301	21	10973330	99	0.326531
9	66478366	21	11148379	99	0.326531
9	66478616	21	11031393	99	0.491873
9	66479705	21	9841114	99	0.326531
9	66479705	21	11022984	99	1
9	66479705	21	11066592	99	0.331081
9	66479705	21	11094910	99	1
9	66479705	21	11094914	99	1
9	66479831	21	10701721	99	0.344732
9	66479831	21	10706408	99	0.326531
9	66479831	21	10816169	99	0.331081
9	66479831	21	10816171	99	0.331081
9	66479831	21	10816172	99	0.331081
9	66479831	21	11022774	99	0.331081
9	66479831	21	11109318	99	0.326531
9	66490668	21	11031337	99	0.319556
9	66490668	21	11031393	99	0.320028
9	66490668	21	11077863	99	0.387123
9	66512339	21	9835610	99	0.326531
9	66512339	21	10723519	99	0.326531
9	66512339	21	11097143	99	0.326531
9	66512339	21	11097147	99	0.326531
9	66512340	21	9835610	99	0.326531
9	66512340	21	10723519	99	0.326531
9	66512340	21	11097143	99	0.326531
9	66512340	21	11097147	99	0.326531
9	66535009	21	10851908	99	0.326531
9	66535009	21	11022133	99	0.326531
9	66535009	21	11123882	99	0.326531
9	66830597	21	9835610	99	0.326531
9	66830597	21	11097143	99	0.326531
9	66830597	21	11097147	99	0.326531
9	66838570	21	11022984	99	0.331081
9	66838570	21	11073981	99	0.331081
9	66838570	21	11094910	99	0.331081
9	66838570	21	11094914	99	0.331081
9	66838570	21	11132003	99	0.344732
9	66838570	21	11140424	99	0.344732
9	66838570	21	11149409	99	0.344732
9	66860027	21	11113113	99	0.344732
9	67867763	21	10934245	99	0.301176
9	67867763	21	10934247	99	0.301176
9	68380404	21	10706966	99	0.357938
9	68380404	21	10706970	99	0.357938
9	68383389	21	11073981	99	0.344732
9	68383391	21	11073981	99	0.344732
9	68385501	21	10705055	99	0.326531
9	68385501	21	11042711	99	0.326531
9	68385502	21	10705055	99	0.326531
9	68385502	21	11042711	99	0.326531
9	68385698	21	11042711	99	1
9	68387020	21	11040836	99	0.326531
9	68387020	21	11096869	99	0.505102
9	68387385	21	11037485	99	0.387629
9	68387385	21	11141440	99	0.494898
9	68387386	21	11037485	99	0.387629
9	68387386	21	11141440	99	0.494898
9	68396116	21	11143287	99	0.355956
9	68414916	21	11022133	99	0.344732
9	68414916	21	11123882	99	0.344732
9	68416029	21	9835610	99	0.331081
9	68416029	21	10846993	99	0.334459
9	68416029	21	11097143	99	0.331081
9	68416029	21	11097147	99	0.331081
9	68416033	21	9835610	99	0.331081
9	68416033	21	10846993	99	0.334459
9	68416033	21	11097143	99	0.331081
9	68416033	21	11097147	99	0.331081
9	68418466	21	10709074	99	0.344732
9	68418466	21	11043791	99	0.494898
9	68418466	21	11066592	99	0.344732
9	68419056	21	11109801	99	0.344732
9	68488571	21	11126266	99	0.306977
9	68488571	21	11126268	99	0.306977
9	69781969	21	10085649	99	0.39799
9	69781969	21	10085652	99	0.39799
9	69781969	21	10085654	99	0.39799
9	70601776	21	10934245	99	0.300268
9	70601776	21	10934247	99	0.300268
9	84199152	21	10934245	99	0.303647
9	84199152	21	10934247	99	0.303647
9	86172246	21	11082211	99	0.317602
9	86172246	21	11082213	99	0.317602
9	88248204	21	10934245	99	0.456425
9	88248204	21	10934247	99	0.456425
9	88763008	21	14440478	99	0.314067
9	89171605	21	15507826	99	0.30365
9	89576961	21	11030895	99	0.3948
9	76808169	21	21060616	99	0.303137
9	76808169	21	21060753	99	0.303137
9	76808169	21	21104994	99	0.324687
9	76808169	21	21113377	99	0.316345
9	76808169	21	21113707	99	0.316345
9	76808169	21	21114889	99	0.316345
9	76808169	21	21114940	99	0.316345
9	76808169	21	21115210	99	0.316345
9	76808169	21	21115352	99	0.316345
9	76808169	21	21115446	99	0.316345
9	76808169	21	21115495	99	0.316345
9	76808169	21	21115496	99	0.316345
9	76808169	21	21115606	99	0.316345
9	76808169	21	21115619	99	0.316345
9	76808169	21	21115696	99	0.331175
9	76808169	21	21115715	99	0.331175
9	76808169	21	21115721	99	0.331175
9	76808169	21	21115835	99	0.331175
9	76808169	21	21115845	99	0.331175
9	76808169	21	21115884	99	0.354411
9	76808169	21	21116420	99	0.316345
9	76808169	21	21116855	99	0.302263
9	76808169	21	21117409	99	0.316345
9	76808169	21	21117789	99	0.316345
9	76808169	21	21117956	99	0.316345
9	76808169	21	21119272	99	0.316345
9	76808169	21	21119787	99	0.316345
9	76808169	21	21120235	99	0.316345
9	76808169	21	21127705	99	0.316345
9	76808169	21	21131570	99	0.316345
9	76808169	21	21145473	99	0.303137
9	76808169	21	21146628	99	0.303137
9	76808169	21	21160487	99	0.303137
9	76808169	21	21161403	99	0.303137
9	76808169	21	21162674	99	0.303137
9	76808169	21	21168116	99	0.316983
9	76808169	21	21169076	99	0.316983
9	76808169	21	21169094	99	0.316983
9	76808169	21	21183020	99	0.303137
9	76808169	21	21183231	99	0.303137
9	76808169	21	21183382	99	0.303137
9	76808169	21	21184443	99	0.303137
9	76808169	21	21184717	99	0.303137
9	76808169	21	21186044	99	0.303137
9	76808169	21	21186394	99	0.303137
9	76808169	21	21188059	99	0.303137
9	76808169	21	21188453	99	0.303137
9	76808169	21	21188692	99	0.303137
9	76808169	21	21190747	99	0.303137
9	76808169	21	21191161	99	0.303137
9	76808169	21	21192031	99	0.303137
9	76808169	21	21192460	99	0.303137
9	76808169	21	21193988	99	0.303137
9	76808169	21	21194204	99	0.303137
9	76808169	21	21194326	99	0.303137
9	76808169	21	21194582	99	0.303137
9	76808169	21	21195436	99	0.303137
9	76808169	21	21195925	99	0.303137
9	76808169	21	21196608	99	0.303137
9	76808169	21	21197142	99	0.303137
9	76808169	21	21197331	99	0.303137
9	91163597	21	21132390	99	0.315627
9	91163597	21	21132426	99	0.315627
9	91163597	21	21132461	99	0.315627
9	91163597	21	21134567	99	0.315627
9	91163597	21	21135398	99	0.315627
9	91163597	21	21144076	99	0.315627
9	66478616	21	32114806	99	0.363816
9	78876358	21	36531215	99	0.301911
9	78876358	21	36534566	99	0.301911
9	78876358	21	36535051	99	0.301911
9	84199152	21	38498339	99	0.497143
9	84199152	21	38529142	99	0.474074
9	84358072	21	37247566	99	0.30062
9	88248204	21	38498339	99	0.497143
9	88248204	21	38529142	99	0.474074
9	90729154	21	36570350	99	0.303135
9	79550279	21	43141552	99	0.310623
9	79552135	21	43141552	99	0.310051
9	79552341	21	43141552	99	0.310051
9	79552586	21	43141552	99	0.310051
9	79555084	21	43141552	99	0.310623
9	79555114	21	43141552	99	0.310623
9	84199152	21	44188427	99	0.466205
9	84199152	21	44188430	99	0.466205
9	88248204	21	44188427	99	0.525952
9	88248204	21	44188430	99	0.525952
9	93650733	21	10934245	99	0.620194
9	93650733	21	10934247	99	0.620194
9	98231346	21	10934245	99	0.489444
9	98231346	21	10934247	99	0.489444
9	100907070	21	15647431	99	0.322676
9	101597549	21	10934245	99	0.555769
9	101597549	21	10934247	99	0.555769
9	101608131	21	10085649	99	0.326401
9	101608131	21	10085652	99	0.326401
9	101608131	21	10085654	99	0.326401
9	101608131	21	10934245	99	0.36929
9	101608131	21	10934247	99	0.36929
9	107277701	21	17533027	99	0.303292
9	107279377	21	17533027	99	0.303292
9	107279558	21	17533027	99	0.303292
9	114717238	21	11051410	99	0.305589
9	114905951	21	10934245	99	0.556746
9	114905951	21	10934247	99	0.556746
9	93650733	21	32114350	99	0.333554
9	101597549	21	32114350	99	0.326697
9	103575664	21	34020786	99	0.329114
9	103575664	21	34056293	99	0.329114
9	103575664	21	34126212	99	0.329114
9	103575664	21	34133002	99	0.305353
9	103575664	21	34147786	99	0.329114
9	103575664	21	34188439	99	0.305353
9	103575664	21	34201286	99	0.328394
9	103575664	21	34225781	99	0.312262
9	103575664	21	34225790	99	0.312262
9	103575664	21	34226371	99	0.312262
9	103575664	21	34230772	99	0.312262
9	103575664	21	34231265	99	0.312262
9	103575664	21	34231895	99	0.312262
9	103575664	21	34238884	99	0.312262
9	103575664	21	34242158	99	0.312262
9	103575664	21	34242243	99	0.312262
9	103575664	21	34243148	99	0.312262
9	103575664	21	34290882	99	0.374118
9	103608813	21	34020786	99	0.329114
9	103608813	21	34056293	99	0.329114
9	103608813	21	34126212	99	0.329114
9	103608813	21	34133002	99	0.305353
9	103608813	21	34147786	99	0.329114
9	103608813	21	34188439	99	0.305353
9	103608813	21	34201286	99	0.328394
9	103608813	21	34225781	99	0.312262
9	103608813	21	34225790	99	0.312262
9	103608813	21	34226371	99	0.312262
9	103608813	21	34230772	99	0.312262
9	103608813	21	34231265	99	0.312262
9	103608813	21	34231895	99	0.312262
9	103608813	21	34238884	99	0.312262
9	103608813	21	34242158	99	0.312262
9	103608813	21	34242243	99	0.312262
9	103608813	21	34243148	99	0.312262
9	103608813	21	34290882	99	0.374118
9	106496221	21	32667578	99	0.310968
9	93650733	21	38498339	99	0.534501
9	93650733	21	38529142	99	0.412723
9	98231346	21	38498339	99	0.477329
9	98231346	21	38529142	99	0.512715
9	101597549	21	38498339	99	0.828571
9	101597549	21	38529142	99	0.826446
9	104342722	21	37404657	99	0.308824
9	104342722	21	37419645	99	0.308824
9	104342722	21	37430102	99	0.308824
9	104342722	21	37470571	99	0.300695
9	114905951	21	38498339	99	0.500561
9	114905951	21	38529142	99	0.376923
9	93650733	21	44188427	99	0.41787
9	93650733	21	44188430	99	0.41787
9	95566217	21	46099411	99	0.311701
9	95566217	21	46101137	99	0.311701
9	95566217	21	46101939	99	0.311701
9	95566217	21	46102015	99	0.311701
9	95566217	21	46102638	99	0.311701
9	95566217	21	46103616	99	0.311701
9	95566217	21	46104316	99	0.311701
9	95566217	21	46106268	99	0.311701
9	95566217	21	46106518	99	0.311701
9	95826011	21	45766944	99	0.31279
9	95826011	21	45766965	99	0.31279
9	95826011	21	45767007	99	0.31279
9	95826011	21	45767381	99	0.31279
9	96979600	21	43566750	99	0.305238
9	98231346	21	44188427	99	0.444481
9	98231346	21	44188430	99	0.444481
9	101421087	21	43422525	99	0.30413
9	101421087	21	43428025	99	0.30413
9	101421087	21	43430554	99	0.30413
9	101421087	21	43430999	99	0.30413
9	101421087	21	43434362	99	0.30413
9	101421437	21	43422525	99	0.30413
9	101421437	21	43428025	99	0.30413
9	101421437	21	43430554	99	0.30413
9	101421437	21	43430999	99	0.30413
9	101421437	21	43434362	99	0.30413
9	101423606	21	43422525	99	0.30413
9	101423606	21	43428025	99	0.30413
9	101423606	21	43430554	99	0.30413
9	101423606	21	43430999	99	0.30413
9	101423606	21	43434362	99	0.30413
9	101429588	21	43422525	99	0.30413
9	101429588	21	43428025	99	0.30413
9	101429588	21	43430554	99	0.30413
9	101429588	21	43430999	99	0.30413
9	101429588	21	43434362	99	0.30413
9	101435275	21	43422525	99	0.30413
9	101435275	21	43428025	99	0.30413
9	101435275	21	43430554	99	0.30413
9	101435275	21	43430999	99	0.30413
9	101435275	21	43434362	99	0.30413
9	101436131	21	43422525	99	0.30413
9	101436131	21	43428025	99	0.30413
9	101436131	21	43430554	99	0.30413
9	101436131	21	43430999	99	0.30413
9	101436131	21	43434362	99	0.30413
9	101446239	21	43408618	99	0.301875
9	101446239	21	43422525	99	0.313434
9	101446239	21	43428025	99	0.313434
9	101446239	21	43430554	99	0.313434
9	101446239	21	43430999	99	0.313434
9	101446239	21	43434362	99	0.313434
9	101447876	21	43408618	99	0.301875
9	101447876	21	43422525	99	0.313434
9	101447876	21	43428025	99	0.313434
9	101447876	21	43430554	99	0.313434
9	101447876	21	43430999	99	0.313434
9	101447876	21	43434362	99	0.313434
9	101448078	21	43408618	99	0.301875
9	101448078	21	43422525	99	0.313434
9	101448078	21	43428025	99	0.313434
9	101448078	21	43430554	99	0.313434
9	101448078	21	43430999	99	0.313434
9	101448078	21	43434362	99	0.313434
9	101451505	21	43408618	99	0.301875
9	101451505	21	43422525	99	0.313434
9	101451505	21	43428025	99	0.313434
9	101451505	21	43430554	99	0.313434
9	101451505	21	43430999	99	0.313434
9	101451505	21	43434362	99	0.313434
9	101452455	21	43408618	99	0.301875
9	101452455	21	43422525	99	0.313434
9	101452455	21	43428025	99	0.313434
9	101452455	21	43430554	99	0.313434
9	101452455	21	43430999	99	0.313434
9	101452455	21	43434362	99	0.313434
9	101457452	21	43408618	99	0.301875
9	101457452	21	43422525	99	0.313434
9	101457452	21	43428025	99	0.313434
9	101457452	21	43430554	99	0.313434
9	101457452	21	43430999	99	0.313434
9	101457452	21	43434362	99	0.313434
9	101457971	21	43408618	99	0.301875
9	101457971	21	43422525	99	0.313434
9	101457971	21	43428025	99	0.313434
9	101457971	21	43430554	99	0.313434
9	101457971	21	43430999	99	0.313434
9	101457971	21	43434362	99	0.313434
9	101459001	21	43408618	99	0.301875
9	101459001	21	43422525	99	0.313434
9	101459001	21	43428025	99	0.313434
9	101459001	21	43430554	99	0.313434
9	101459001	21	43430999	99	0.313434
9	101459001	21	43434362	99	0.313434
9	101459668	21	43408618	99	0.301875
9	101459668	21	43422525	99	0.313434
9	101459668	21	43428025	99	0.313434
9	101459668	21	43430554	99	0.313434
9	101459668	21	43430999	99	0.313434
9	101459668	21	43434362	99	0.313434
9	101460180	21	43408618	99	0.301875
9	101460180	21	43422525	99	0.313434
9	101460180	21	43428025	99	0.313434
9	101460180	21	43430554	99	0.313434
9	101460180	21	43430999	99	0.313434
9	101460180	21	43434362	99	0.313434
9	101460267	21	43408618	99	0.301875
9	101460267	21	43422525	99	0.313434
9	101460267	21	43428025	99	0.313434
9	101460267	21	43430554	99	0.313434
9	101460267	21	43430999	99	0.313434
9	101460267	21	43434362	99	0.313434
9	101460787	21	43408618	99	0.301875
9	101460787	21	43422525	99	0.313434
9	101460787	21	43428025	99	0.313434
9	101460787	21	43430554	99	0.313434
9	101460787	21	43430999	99	0.313434
9	101460787	21	43434362	99	0.313434
9	101460956	21	43408618	99	0.301875
9	101460956	21	43422525	99	0.313434
9	101460956	21	43428025	99	0.313434
9	101460956	21	43430554	99	0.313434
9	101460956	21	43430999	99	0.313434
9	101460956	21	43434362	99	0.313434
9	101461090	21	43408618	99	0.301875
9	101461090	21	43422525	99	0.313434
9	101461090	21	43428025	99	0.313434
9	101461090	21	43430554	99	0.313434
9	101461090	21	43430999	99	0.313434
9	101461090	21	43434362	99	0.313434
9	101461191	21	43408618	99	0.301875
9	101461191	21	43422525	99	0.313434
9	101461191	21	43428025	99	0.313434
9	101461191	21	43430554	99	0.313434
9	101461191	21	43430999	99	0.313434
9	101461191	21	43434362	99	0.313434
9	101461542	21	43408618	99	0.301875
9	101461542	21	43422525	99	0.313434
9	101461542	21	43428025	99	0.313434
9	101461542	21	43430554	99	0.313434
9	101461542	21	43430999	99	0.313434
9	101461542	21	43434362	99	0.313434
9	101463175	21	43408618	99	0.301875
9	101463175	21	43422525	99	0.313434
9	101463175	21	43428025	99	0.313434
9	101463175	21	43430554	99	0.313434
9	101463175	21	43430999	99	0.313434
9	101463175	21	43434362	99	0.313434
9	101463287	21	43408618	99	0.301875
9	101463287	21	43422525	99	0.313434
9	101463287	21	43428025	99	0.313434
9	101463287	21	43430554	99	0.313434
9	101463287	21	43430999	99	0.313434
9	101463287	21	43434362	99	0.313434
9	101465080	21	43408618	99	0.301875
9	101465080	21	43422525	99	0.313434
9	101465080	21	43428025	99	0.313434
9	101465080	21	43430554	99	0.313434
9	101465080	21	43430999	99	0.313434
9	101465080	21	43434362	99	0.313434
9	101466540	21	43408618	99	0.301875
9	101466540	21	43422525	99	0.313434
9	101466540	21	43428025	99	0.313434
9	101466540	21	43430554	99	0.313434
9	101466540	21	43430999	99	0.313434
9	101466540	21	43434362	99	0.313434
9	101466698	21	43408618	99	0.301875
9	101466698	21	43422525	99	0.313434
9	101466698	21	43428025	99	0.313434
9	101466698	21	43430554	99	0.313434
9	101466698	21	43430999	99	0.313434
9	101466698	21	43434362	99	0.313434
9	101467937	21	43408618	99	0.301875
9	101467937	21	43422525	99	0.313434
9	101467937	21	43428025	99	0.313434
9	101467937	21	43430554	99	0.313434
9	101467937	21	43430999	99	0.313434
9	101467937	21	43434362	99	0.313434
9	101469448	21	43408618	99	0.301875
9	101469448	21	43422525	99	0.313434
9	101469448	21	43428025	99	0.313434
9	101469448	21	43430554	99	0.313434
9	101469448	21	43430999	99	0.313434
9	101469448	21	43434362	99	0.313434
9	101469821	21	43408618	99	0.301875
9	101469821	21	43422525	99	0.313434
9	101469821	21	43428025	99	0.313434
9	101469821	21	43430554	99	0.313434
9	101469821	21	43430999	99	0.313434
9	101469821	21	43434362	99	0.313434
9	101469934	21	43408618	99	0.301875
9	101469934	21	43422525	99	0.313434
9	101469934	21	43428025	99	0.313434
9	101469934	21	43430554	99	0.313434
9	101469934	21	43430999	99	0.313434
9	101469934	21	43434362	99	0.313434
9	101471177	21	43408618	99	0.301875
9	101471177	21	43422525	99	0.313434
9	101471177	21	43428025	99	0.313434
9	101471177	21	43430554	99	0.313434
9	101471177	21	43430999	99	0.313434
9	101471177	21	43434362	99	0.313434
9	101472177	21	43408618	99	0.301875
9	101472177	21	43422525	99	0.313434
9	101472177	21	43428025	99	0.313434
9	101472177	21	43430554	99	0.313434
9	101472177	21	43430999	99	0.313434
9	101472177	21	43434362	99	0.313434
9	101597549	21	44188427	99	0.750893
9	101597549	21	44188430	99	0.750893
9	101608131	21	44188427	99	0.305776
9	101608131	21	44188430	99	0.305776
9	107686592	21	43100718	99	0.301748
9	107686823	21	43100718	99	0.301748
9	112149215	21	47605225	99	0.307835
9	114905951	21	44188427	99	0.37768
9	114905951	21	44188430	99	0.37768
9	123699843	21	16157063	99	0.330989
9	123699843	21	16158802	99	0.322559
9	123699843	21	16162541	99	0.330989
9	123699843	21	16162582	99	0.322559
9	123699843	21	16163457	99	0.322559
9	123699843	21	16163763	99	0.322559
9	123699843	21	16164332	99	0.322559
9	123699843	21	16164920	99	0.330989
9	123699843	21	16165828	99	0.330989
9	123699843	21	16165965	99	0.330989
9	123699843	21	16168565	99	0.322559
9	123699843	21	16168717	99	0.330989
9	123699843	21	16171020	99	0.330989
9	123699843	21	16171219	99	0.330989
9	123699843	21	16172590	99	0.330989
9	123699843	21	16174358	99	0.330989
9	123699843	21	16175136	99	0.322559
9	123699843	21	16175181	99	0.330989
9	123699843	21	16176271	99	0.330989
9	123699843	21	16180882	99	0.311569
9	123699843	21	16181154	99	0.330989
9	123699843	21	16181621	99	0.324232
9	123699843	21	16184631	99	0.330989
9	123699843	21	16186006	99	0.330989
9	123699843	21	16187005	99	0.322559
9	123699843	21	16187404	99	0.322559
9	123699843	21	16188059	99	0.322559
9	123699843	21	16189671	99	0.330989
9	123699843	21	16190070	99	0.330989
9	123699843	21	16192445	99	0.330989
9	123699843	21	16192679	99	0.330989
9	123699843	21	16195134	99	0.330989
9	123699843	21	16197811	99	0.330989
9	123699843	21	16201686	99	0.330989
9	123699843	21	16207869	99	0.322559
9	123699843	21	16208619	99	0.322559
9	123699843	21	16209554	99	0.330989
9	123699843	21	16213801	99	0.330989
9	123706017	21	16157063	99	0.330989
9	123706017	21	16158802	99	0.322559
9	123706017	21	16162541	99	0.330989
9	123706017	21	16162582	99	0.322559
9	123706017	21	16163457	99	0.322559
9	123706017	21	16163763	99	0.322559
9	123706017	21	16164332	99	0.322559
9	123706017	21	16164920	99	0.330989
9	123706017	21	16165828	99	0.330989
9	123706017	21	16165965	99	0.330989
9	123706017	21	16168565	99	0.322559
9	123706017	21	16168717	99	0.330989
9	123706017	21	16171020	99	0.330989
9	123706017	21	16171219	99	0.330989
9	123706017	21	16172590	99	0.330989
9	123706017	21	16174358	99	0.330989
9	123706017	21	16175136	99	0.322559
9	123706017	21	16175181	99	0.330989
9	123706017	21	16176271	99	0.330989
9	123706017	21	16180882	99	0.311569
9	123706017	21	16181154	99	0.330989
9	123706017	21	16181621	99	0.324232
9	123706017	21	16184631	99	0.330989
9	123706017	21	16186006	99	0.330989
9	123706017	21	16187005	99	0.322559
9	123706017	21	16187404	99	0.322559
9	123706017	21	16188059	99	0.322559
9	123706017	21	16189671	99	0.330989
9	123706017	21	16190070	99	0.330989
9	123706017	21	16192445	99	0.330989
9	123706017	21	16192679	99	0.330989
9	123706017	21	16195134	99	0.330989
9	123706017	21	16197811	99	0.330989
9	123706017	21	16201686	99	0.330989
9	123706017	21	16207869	99	0.322559
9	123706017	21	16208619	99	0.322559
9	123706017	21	16209554	99	0.330989
9	123706017	21	16213801	99	0.330989
9	123710671	21	16157063	99	0.330989
9	123710671	21	16158802	99	0.322559
9	123710671	21	16162541	99	0.330989
9	123710671	21	16162582	99	0.322559
9	123710671	21	16163457	99	0.322559
9	123710671	21	16163763	99	0.322559
9	123710671	21	16164332	99	0.322559
9	123710671	21	16164920	99	0.330989
9	123710671	21	16165828	99	0.330989
9	123710671	21	16165965	99	0.330989
9	123710671	21	16168565	99	0.322559
9	123710671	21	16168717	99	0.330989
9	123710671	21	16171020	99	0.330989
9	123710671	21	16171219	99	0.330989
9	123710671	21	16172590	99	0.330989
9	123710671	21	16174358	99	0.330989
9	123710671	21	16175136	99	0.322559
9	123710671	21	16175181	99	0.330989
9	123710671	21	16176271	99	0.330989
9	123710671	21	16180882	99	0.311569
9	123710671	21	16181154	99	0.330989
9	123710671	21	16181621	99	0.324232
9	123710671	21	16184631	99	0.330989
9	123710671	21	16186006	99	0.330989
9	123710671	21	16187005	99	0.322559
9	123710671	21	16187404	99	0.322559
9	123710671	21	16188059	99	0.322559
9	123710671	21	16189671	99	0.330989
9	123710671	21	16190070	99	0.330989
9	123710671	21	16192445	99	0.330989
9	123710671	21	16192679	99	0.330989
9	123710671	21	16195134	99	0.330989
9	123710671	21	16197811	99	0.330989
9	123710671	21	16201686	99	0.330989
9	123710671	21	16207869	99	0.322559
9	123710671	21	16208619	99	0.322559
9	123710671	21	16209554	99	0.330989
9	123710671	21	16213801	99	0.330989
9	125289085	21	10934245	99	0.52236
9	125289085	21	10934247	99	0.52236
9	126564784	21	11064518	99	0.313619
9	126564784	21	11064520	99	0.313619
9	127101899	21	10085649	99	0.300908
9	127101899	21	10085652	99	0.300908
9	127101899	21	10085654	99	0.300908
9	130678772	21	10934245	99	0.329034
9	130678772	21	10934247	99	0.329034
9	131104808	21	10934245	99	0.554331
9	131104808	21	10934247	99	0.554331
9	132946128	21	11128655	99	0.300496
9	135273487	21	10934245	99	0.662175
9	135273487	21	10934247	99	0.662175
9	135703390	21	10934245	99	0.387903
9	135703390	21	10934247	99	0.387903
9	136892645	21	11114891	99	0.305757
9	136892645	21	11114892	99	0.305757
9	136892645	21	11114893	99	0.305757
9	138390559	21	10934245	99	0.464328
9	138390559	21	10934247	99	0.464328
9	139051906	21	11037485	99	0.318111
9	140777859	21	11040836	99	0.326531
9	140777859	21	11096869	99	0.505102
9	140782881	21	11109534	99	0.425711
9	140784914	21	14446746	99	0.344732
9	140784914	21	14446747	99	0.344732
9	140784914	21	14446750	99	0.344732
9	140784918	21	14446746	99	0.344732
9	140784918	21	14446747	99	0.344732
9	140784918	21	14446750	99	0.344732
9	115722489	21	33275860	99	0.31471
9	126060364	21	32960243	99	0.301654
9	131104808	21	32114350	99	0.341606
9	135273487	21	32114350	99	0.393565
9	136249522	21	32114774	99	0.410714
9	136249522	21	32114776	99	0.410714
9	121929867	21	38498339	99	0.318112
9	121929867	21	38529142	99	0.383929
9	125289085	21	38498339	99	0.725
9	125289085	21	38529142	99	0.71627
9	130678772	21	38498339	99	0.619865
9	130678772	21	38529142	99	0.5449
9	131104808	21	38498339	99	0.694208
9	131104808	21	38529142	99	0.683522
9	135273487	21	38498339	99	0.562245
9	135273487	21	38529142	99	0.481203
9	138390559	21	38498339	99	0.665038
9	138390559	21	38529142	99	0.583261
9	121929867	21	44188427	99	0.316699
9	121929867	21	44188430	99	0.316699
9	125289085	21	44188427	99	0.644149
9	125289085	21	44188430	99	0.644149
9	130678772	21	44188427	99	0.545994
9	130678772	21	44188430	99	0.545994
9	131104808	21	44188427	99	0.545994
9	131104808	21	44188430	99	0.545994
9	135273487	21	44188427	99	0.476787
9	135273487	21	44188430	99	0.476787
9	138039938	21	43317914	99	0.311641
9	138039938	21	43318382	99	0.311641
9	138039938	21	43318871	99	0.311641
9	138039938	21	43318994	99	0.311641
9	138039938	21	43319043	99	0.311641
9	138039938	21	43320217	99	0.324401
9	138039938	21	43320338	99	0.324401
9	138039938	21	43320390	99	0.324401
9	138039938	21	43320392	99	0.324401
9	138039938	21	43320592	99	0.324401
9	138044554	21	43317914	99	0.311641
9	138044554	21	43318382	99	0.311641
9	138044554	21	43318871	99	0.311641
9	138044554	21	43318994	99	0.311641
9	138044554	21	43319043	99	0.311641
9	138044554	21	43320217	99	0.324401
9	138044554	21	43320338	99	0.324401
9	138044554	21	43320390	99	0.324401
9	138044554	21	43320392	99	0.324401
9	138044554	21	43320592	99	0.324401
9	138048124	21	43317914	99	0.311641
9	138048124	21	43318382	99	0.311641
9	138048124	21	43318871	99	0.311641
9	138048124	21	43318994	99	0.311641
9	138048124	21	43319043	99	0.311641
9	138048124	21	43320217	99	0.324401
9	138048124	21	43320338	99	0.324401
9	138048124	21	43320390	99	0.324401
9	138048124	21	43320392	99	0.324401
9	138048124	21	43320592	99	0.324401
9	138049491	21	43317914	99	0.311641
9	138049491	21	43318382	99	0.311641
9	138049491	21	43318871	99	0.311641
9	138049491	21	43318994	99	0.311641
9	138049491	21	43319043	99	0.311641
9	138049491	21	43320217	99	0.324401
9	138049491	21	43320338	99	0.324401
9	138049491	21	43320390	99	0.324401
9	138049491	21	43320392	99	0.324401
9	138049491	21	43320592	99	0.324401
9	138050842	21	43317914	99	0.311641
9	138050842	21	43318382	99	0.311641
9	138050842	21	43318871	99	0.311641
9	138050842	21	43318994	99	0.311641
9	138050842	21	43319043	99	0.311641
9	138050842	21	43320217	99	0.324401
9	138050842	21	43320338	99	0.324401
9	138050842	21	43320390	99	0.324401
9	138050842	21	43320392	99	0.324401
9	138050842	21	43320592	99	0.324401
9	138390559	21	44188427	99	0.582422
9	138390559	21	44188430	99	0.582422
9	11101956	22	17830578	99	0.326322
9	8851012	22	25626650	99	0.316514
9	8854183	22	25626650	99	0.316514
9	10140461	22	24757534	99	0.337304
9	10140464	22	24757534	99	0.337304
9	10142333	22	24757534	99	0.312115
9	8981644	22	36517472	99	0.300823
9	8981644	22	36517775	99	0.319021
9	8981644	22	36517998	99	0.300823
9	8981644	22	36518208	99	0.300823
9	10579544	22	33328131	99	0.300234
9	10579544	22	33332475	99	0.309347
9	10579544	22	33332712	99	0.309347
9	10579544	22	33335386	99	0.321908
9	10579544	22	33335926	99	0.309347
9	10579544	22	33336039	99	0.309347
9	10579544	22	33336174	99	0.309347
9	10579544	22	33336278	99	0.309347
9	10579544	22	33338418	99	0.309347
9	10579544	22	33339702	99	0.309347
9	10579544	22	33343420	99	0.309347
9	10579544	22	33343871	99	0.309347
9	10579544	22	33344861	99	0.309347
9	10579544	22	33347576	99	0.309347
9	10579544	22	33347892	99	0.309347
9	10579544	22	33348093	99	0.309347
9	10579544	22	33350177	99	0.309347
9	10579544	22	33350403	99	0.309347
9	10579544	22	33351724	99	0.321908
9	10579544	22	33351886	99	0.309347
9	10579544	22	33352189	99	0.309347
9	10579544	22	33352674	99	0.309347
9	10579544	22	33352786	99	0.309347
9	10579544	22	33355095	99	0.321908
9	10579544	22	33355674	99	0.309347
9	10579544	22	33355741	99	0.309347
9	10579544	22	33355855	99	0.309347
9	10579544	22	33358277	99	0.309347
9	10579544	22	33361147	99	0.321908
9	10579544	22	33361228	99	0.321908
9	10579544	22	33361530	99	0.321908
9	10579544	22	33362522	99	0.309347
9	10579544	22	33363999	99	0.309347
9	10579544	22	33364457	99	0.309347
9	10579544	22	33364704	99	0.309347
9	10579544	22	33364837	99	0.309347
9	10579544	22	33366051	99	0.309347
9	10579544	22	33366929	99	0.309347
9	10579544	22	33368033	99	0.309347
9	10579544	22	33368116	99	0.309347
9	10579544	22	33371335	99	0.309347
9	10579544	22	33371593	99	0.309347
9	10579544	22	33373216	99	0.309347
9	10579544	22	33373505	99	0.309347
9	10579544	22	33373621	99	0.309347
9	10579544	22	33379555	99	0.309347
9	10581485	22	33328131	99	0.300234
9	10581485	22	33332475	99	0.309347
9	10581485	22	33332712	99	0.309347
9	10581485	22	33335386	99	0.321908
9	10581485	22	33335926	99	0.309347
9	10581485	22	33336039	99	0.309347
9	10581485	22	33336174	99	0.309347
9	10581485	22	33336278	99	0.309347
9	10581485	22	33338418	99	0.309347
9	10581485	22	33339702	99	0.309347
9	10581485	22	33343420	99	0.309347
9	10581485	22	33343871	99	0.309347
9	10581485	22	33344861	99	0.309347
9	10581485	22	33347576	99	0.309347
9	10581485	22	33347892	99	0.309347
9	10581485	22	33348093	99	0.309347
9	10581485	22	33350177	99	0.309347
9	10581485	22	33350403	99	0.309347
9	10581485	22	33351724	99	0.321908
9	10581485	22	33351886	99	0.309347
9	10581485	22	33352189	99	0.309347
9	10581485	22	33352674	99	0.309347
9	10581485	22	33352786	99	0.309347
9	10581485	22	33355095	99	0.321908
9	10581485	22	33355674	99	0.309347
9	10581485	22	33355741	99	0.309347
9	10581485	22	33355855	99	0.309347
9	10581485	22	33358277	99	0.309347
9	10581485	22	33361147	99	0.321908
9	10581485	22	33361228	99	0.321908
9	10581485	22	33361530	99	0.321908
9	10581485	22	33362522	99	0.309347
9	10581485	22	33363999	99	0.309347
9	10581485	22	33364457	99	0.309347
9	10581485	22	33364704	99	0.309347
9	10581485	22	33364837	99	0.309347
9	10581485	22	33366051	99	0.309347
9	10581485	22	33366929	99	0.309347
9	10581485	22	33368033	99	0.309347
9	10581485	22	33368116	99	0.309347
9	10581485	22	33371335	99	0.309347
9	10581485	22	33371593	99	0.309347
9	10581485	22	33373216	99	0.309347
9	10581485	22	33373505	99	0.309347
9	10581485	22	33373621	99	0.309347
9	10581485	22	33379555	99	0.309347
9	4576809	22	42276902	99	0.34851
9	1231884	22	48130713	99	0.317435
9	1237423	22	48130713	99	0.317435
9	4576809	22	46628119	99	0.30684
9	6555183	22	51034565	99	0.31198
9	6555183	22	51035427	99	0.31198
9	6555183	22	51038118	99	0.31198
9	6555183	22	51039637	99	0.31198
9	6555183	22	51041663	99	0.31198
9	6555183	22	51044407	99	0.31198
9	6555183	22	51047576	99	0.303802
9	7788633	22	49434861	99	0.308145
9	11013064	22	51177818	99	0.306529
9	16498532	22	48461722	99	0.338802
9	16498687	22	48461722	99	0.373451
9	16498690	22	48461722	99	0.373451
9	16498707	22	48461722	99	0.338802
9	16498756	22	48461722	99	0.338802
9	16499053	22	48461722	99	0.373451
9	16499200	22	48461722	99	0.373451
9	16499247	22	48461722	99	0.373451
9	16499597	22	48461722	99	0.338802
9	16499695	22	48461722	99	0.373451
9	16500289	22	48461722	99	0.373451
9	16500789	22	48461722	99	0.373451
9	16505873	22	48461722	99	0.373451
9	16505902	22	48461722	99	0.338802
9	16506508	22	48461722	99	0.373451
9	16506509	22	48461722	99	0.373451
9	16524025	22	48461722	99	0.333931
9	34012526	22	23937961	99	0.30379
9	38051310	22	27481509	99	0.312839
9	38051311	22	27481509	99	0.312839
9	38051312	22	27481509	99	0.312839
9	33367695	22	38626165	99	0.325486
9	33367695	22	42276902	99	0.300029
9	37486004	22	41650213	99	0.325763
9	37486005	22	41650213	99	0.325763
9	33367695	22	46628119	99	0.30684
9	33367695	22	49946638	99	0.30738
9	37486004	22	51177818	99	0.319475
9	37486005	22	51177818	99	0.319475
9	39161653	22	49334506	99	0.323529
9	45431980	22	16926009	99	0.340206
9	66964166	22	16899626	99	0.301043
9	66964166	22	16899636	99	0.301043
9	68383720	22	19944496	99	0.330935
9	68383720	22	19944722	99	0.330935
9	68383720	22	19945327	99	0.330935
9	68393793	22	18886264	99	0.322292
9	68393793	22	18886268	99	0.322292
9	68487930	22	18886264	99	0.374044
9	68487930	22	18886268	99	0.374044
9	84201604	22	29525869	99	0.306311
9	66479705	22	35859611	99	0.505102
9	68382888	22	32841699	99	0.355469
9	68382888	22	32841700	99	0.355469
9	82286840	22	32616870	99	0.32168
9	82286840	22	32617121	99	0.32168
9	84199152	22	32784047	99	0.377394
9	84199152	22	35741766	99	0.370161
9	88248204	22	32784047	99	0.546808
9	88248204	22	35741766	99	0.318849
9	68390182	22	45380060	99	0.316118
9	77126531	22	42419193	99	0.308175
9	84199152	22	40750133	99	0.331373
9	84199152	22	40750134	99	0.331373
9	84199152	22	41650213	99	0.426667
9	84199152	22	42276902	99	0.386124
9	84199152	22	43227686	99	0.307323
9	88248204	22	41650213	99	0.426667
9	88248204	22	42276902	99	0.386124
9	88248204	22	43227686	99	0.307323
9	44826089	22	49398026	99	0.301147
9	44826089	22	49399048	99	0.301147
9	44826089	22	49399079	99	0.301147
9	44826089	22	49399232	99	0.301147
9	44826089	22	49399242	99	0.301147
9	44826089	22	49399969	99	0.301147
9	44826089	22	49400394	99	0.301147
9	44826089	22	49401450	99	0.304924
9	44826089	22	49401480	99	0.334163
9	44826089	22	49401484	99	0.347087
9	44826089	22	49402391	99	0.301147
9	66456575	22	50084272	99	0.328814
9	66477729	22	51082446	99	0.494898
9	69831822	22	51082446	99	0.340206
9	84199152	22	46628119	99	0.509344
9	85566452	22	50651785	99	0.300816
9	85567668	22	50651785	99	0.300816
9	85570989	22	50651785	99	0.300816
9	88248204	22	46628119	99	0.449316
9	88248204	22	51177818	99	0.327883
9	90801244	22	46360234	99	0.304784
9	90801259	22	46360234	99	0.304784
9	90801352	22	46360234	99	0.304784
9	90801524	22	46360234	99	0.304784
9	90801652	22	46360234	99	0.304784
9	90801709	22	46360234	99	0.304784
9	90801739	22	46360234	99	0.304784
9	90801773	22	46360234	99	0.304784
9	90802088	22	46360234	99	0.304784
9	90802158	22	46360234	99	0.304784
9	90802210	22	46360234	99	0.304784
9	90802315	22	46360234	99	0.304784
9	90802394	22	46360234	99	0.304784
9	90802484	22	46360234	99	0.302064
9	90802649	22	46360234	99	0.304784
9	90802757	22	46360234	99	0.304784
9	90803472	22	46360234	99	0.304784
9	90803961	22	46360234	99	0.304784
9	90807370	22	46360234	99	0.335407
9	90807641	22	46360234	99	0.335407
9	90807852	22	46360234	99	0.335407
9	90807855	22	46360234	99	0.335407
9	97404484	22	16439926	99	0.306465
9	100922407	22	21732452	99	0.300486
9	100922407	22	21732553	99	0.300486
9	100922407	22	21732911	99	0.300486
9	100922407	22	21732983	99	0.300486
9	100922407	22	21733005	99	0.300486
9	100922407	22	21733217	99	0.300486
9	100926475	22	21732452	99	0.300486
9	100926475	22	21732553	99	0.300486
9	100926475	22	21732911	99	0.300486
9	100926475	22	21732983	99	0.300486
9	100926475	22	21733005	99	0.300486
9	100926475	22	21733217	99	0.300486
9	100927762	22	21732452	99	0.300486
9	100927762	22	21732553	99	0.300486
9	100927762	22	21732911	99	0.300486
9	100927762	22	21732983	99	0.300486
9	100927762	22	21733005	99	0.300486
9	100927762	22	21733217	99	0.300486
9	100930222	22	21732452	99	0.300486
9	100930222	22	21732553	99	0.300486
9	100930222	22	21732911	99	0.300486
9	100930222	22	21732983	99	0.300486
9	100930222	22	21733005	99	0.300486
9	100930222	22	21733217	99	0.300486
9	100930415	22	21732452	99	0.300486
9	100930415	22	21732553	99	0.300486
9	100930415	22	21732911	99	0.300486
9	100930415	22	21732983	99	0.300486
9	100930415	22	21733005	99	0.300486
9	100930415	22	21733217	99	0.300486
9	100931158	22	21732452	99	0.300486
9	100931158	22	21732553	99	0.300486
9	100931158	22	21732911	99	0.300486
9	100931158	22	21732983	99	0.300486
9	100931158	22	21733005	99	0.300486
9	100931158	22	21733217	99	0.300486
9	100933846	22	21732452	99	0.300486
9	100933846	22	21732553	99	0.300486
9	100933846	22	21732911	99	0.300486
9	100933846	22	21732983	99	0.300486
9	100933846	22	21733005	99	0.300486
9	100933846	22	21733217	99	0.300486
9	100934335	22	21732452	99	0.300486
9	100934335	22	21732553	99	0.300486
9	100934335	22	21732911	99	0.300486
9	100934335	22	21732983	99	0.300486
9	100934335	22	21733005	99	0.300486
9	100934335	22	21733217	99	0.300486
9	110306944	22	21564228	99	0.300072
9	93650733	22	29683342	99	0.342037
9	114905951	22	29683342	99	0.348642
9	93650733	22	32784047	99	0.400469
9	93650733	22	35741766	99	0.352967
9	93650733	22	38626165	99	0.301719
9	98231346	22	32784047	99	0.463244
9	98231346	22	35741766	99	0.302572
9	98231346	22	38626165	99	0.306729
9	101597549	22	32784047	99	0.725626
9	101597549	22	35741766	99	0.592979
9	101597549	22	38327854	99	0.304531
9	101608131	22	32784047	99	0.303949
9	114905951	22	32784047	99	0.355693
9	114905951	22	35741766	99	0.324923
9	93650733	22	40750133	99	0.303473
9	93650733	22	40750134	99	0.303473
9	93650733	22	41650213	99	0.326808
9	93650733	22	42276902	99	0.444265
9	98231346	22	40750133	99	0.404629
9	98231346	22	40750134	99	0.404629
9	98231346	22	41650213	99	0.511977
9	98231346	22	42276902	99	0.366897
9	101597549	22	40750133	99	0.470588
9	101597549	22	40750134	99	0.470588
9	101597549	22	41650213	99	0.558678
9	101597549	22	42276902	99	0.709502
9	101597549	22	43227686	99	0.332226
9	101608131	22	41650213	99	0.406923
9	114342762	22	45364523	99	0.311569
9	114342960	22	45364523	99	0.311569
9	114346661	22	45364523	99	0.311569
9	114351141	22	45364523	99	0.311569
9	114352592	22	45364523	99	0.311569
9	114360775	22	45364523	99	0.307062
9	114905951	22	41650213	99	0.323269
9	114905951	22	42276902	99	0.404323
9	93650733	22	46628119	99	0.440206
9	93650733	22	51177818	99	0.347369
9	98231346	22	46628119	99	0.487923
9	98231346	22	51177818	99	0.356804
9	101597549	22	46628119	99	0.867771
9	101597549	22	51177818	99	0.456428
9	103916405	22	46283360	99	0.317005
9	103916405	22	46284254	99	0.340129
9	110187840	22	49894936	99	0.315655
9	114905951	22	46628119	99	0.404752
9	114905951	22	51177818	99	0.464328
9	124535320	22	17990768	99	0.354852
9	128831344	22	20640375	99	0.302065
9	128831344	22	20640411	99	0.302065
9	128831344	22	20640462	99	0.302065
9	134357908	22	17990768	99	0.355142
9	134357909	22	17990768	99	0.355142
9	136249582	22	17990768	99	0.331928
9	135273487	22	29683342	99	0.482184
9	125289085	22	32784047	99	0.550367
9	125289085	22	35741766	99	0.573597
9	127738445	22	31942909	99	0.360119
9	130678772	22	32784047	99	0.460009
9	130678772	22	35741766	99	0.421099
9	131104808	22	32784047	99	0.520089
9	131104808	22	35741766	99	0.546063
9	131325994	22	32948968	99	0.379635
9	134357908	22	31942909	99	0.365714
9	134357908	22	36595386	99	0.380734
9	134357909	22	31942909	99	0.365714
9	134357909	22	36595386	99	0.380734
9	135273487	22	32784047	99	0.445315
9	135273487	22	35741766	99	0.428193
9	136249582	22	31942909	99	0.409614
9	136249582	22	36595386	99	0.349811
9	138390559	22	32784047	99	0.553156
9	138390559	22	35741766	99	0.457402
9	121929867	22	42276902	99	0.300224
9	125289085	22	40066871	99	0.303016
9	125289085	22	40750133	99	0.373483
9	125289085	22	40750134	99	0.373483
9	125289085	22	41650213	99	0.401786
9	125289085	22	42276902	99	0.608209
9	127101899	22	41650213	99	0.364706
9	129035763	22	44737480	99	0.307319
9	129035763	22	44738270	99	0.31415
9	129039327	22	44737480	99	0.307319
9	129039327	22	44738270	99	0.31415
9	129041991	22	44737480	99	0.307319
9	129041991	22	44738270	99	0.31415
9	130678772	22	42276902	99	0.452133
9	131104808	22	41650213	99	0.483893
9	131104808	22	42276902	99	0.719583
9	131104808	22	43227686	99	0.351279
9	135273487	22	40750133	99	0.358262
9	135273487	22	40750134	99	0.358262
9	135273487	22	41650213	99	0.300752
9	135273487	22	42276902	99	0.50898
9	138390559	22	40750133	99	0.318327
9	138390559	22	40750134	99	0.318327
9	138390559	22	41650213	99	0.398965
9	138390559	22	42276902	99	0.54964
9	121929867	22	46628119	99	0.366738
9	125289085	22	46628119	99	0.679704
9	125289085	22	51177818	99	0.429696
9	129796449	22	51177818	99	0.337036
9	129796452	22	51177818	99	0.337036
9	130678772	22	46628119	99	0.578645
9	130678772	22	51177818	99	0.350909
9	131104808	22	46628119	99	0.648552
9	131104808	22	51177818	99	0.460009
9	132972679	22	47847984	99	0.317523
9	133665989	22	48908280	99	0.304837
9	133665989	22	48908701	99	0.304837
9	133665989	22	48912283	99	0.304837
9	133694810	22	48908280	99	0.304837
9	133694810	22	48908701	99	0.304837
9	133694810	22	48912283	99	0.304837
9	133697375	22	48908280	99	0.304837
9	133697375	22	48908701	99	0.304837
9	133697375	22	48912283	99	0.304837
9	135273487	22	46628119	99	0.515101
9	135273487	22	51177818	99	0.445315
9	138390559	22	46628119	99	0.619043
9	138390559	22	51177818	99	0.491451
10	1864665	11	5775116	99	0.302337
10	1864665	11	5777210	99	0.302337
10	1864665	11	5780439	99	0.302337
10	1864665	11	5782200	99	0.302337
10	1864665	11	5784187	99	0.302337
10	1864665	11	5784546	99	0.302337
10	1864665	11	5787134	99	0.31071
10	3789846	11	9296195	99	0.327887
10	3790926	11	9296195	99	0.328804
10	3795629	11	9296195	99	0.335972
10	3796703	11	9296195	99	0.328804
10	4810991	11	21017906	99	0.303781
10	4810991	11	21030704	99	0.303781
10	7679516	11	532862	99	0.609069
10	7679516	11	532865	99	0.609069
10	7679516	11	3050630	99	0.340759
10	7679518	11	532862	99	0.609069
10	7679518	11	532865	99	0.609069
10	7679518	11	3050630	99	0.340759
10	11513242	11	10512387	99	0.335936
10	11568097	11	10512387	99	0.335936
10	11662134	11	10512387	99	0.303781
10	12204213	11	3050630	99	0.466027
10	14005688	11	4258809	99	0.301798
10	15736256	11	19562796	99	0.301644
10	15736256	11	19563175	99	0.301644
10	15736256	11	19563587	99	0.301644
10	15736256	11	19565769	99	0.301644
10	15736256	11	19566243	99	0.301644
10	15736256	11	19566590	99	0.301644
10	15736256	11	19567009	99	0.301644
10	15736256	11	19567075	99	0.301644
10	15736256	11	19567148	99	0.301644
10	15736256	11	19567312	99	0.321273
10	15736256	11	19567419	99	0.301644
10	15736256	11	19567884	99	0.301644
10	15736256	11	19568254	99	0.301644
10	702148	11	23493394	99	0.33248
10	1061321	11	49056128	99	0.311143
10	3148252	11	37002638	99	0.341278
10	3150973	11	37002638	99	0.324009
10	3151325	11	37002638	99	0.306654
10	3153745	11	37002638	99	0.324009
10	3154534	11	37002638	99	0.306654
10	3928995	11	44487323	99	0.313708
10	6555831	11	23183529	99	0.308108
10	6555831	11	23190062	99	0.308108
10	6555831	11	23194373	99	0.308108
10	6555831	11	23194465	99	0.308108
10	6555831	11	23194943	99	0.308108
10	6555831	11	23196241	99	0.321995
10	6555831	11	23196935	99	0.308108
10	6555831	11	23196990	99	0.308108
10	6555831	11	23197060	99	0.308108
10	6555831	11	23197173	99	0.308108
10	6555831	11	23197362	99	0.308108
10	6555831	11	23197391	99	0.308108
10	6555831	11	23198000	99	0.308108
10	6555831	11	23200165	99	0.308108
10	6555831	11	23200335	99	0.308108
10	6555831	11	23200505	99	0.308108
10	6555831	11	23200546	99	0.308108
10	6555831	11	23200798	99	0.308108
10	6555831	11	23200963	99	0.308108
10	6555831	11	23201494	99	0.308108
10	6555831	11	23201509	99	0.308108
10	6555831	11	23201949	99	0.308108
10	6555831	11	23202054	99	0.308108
10	6555831	11	23202166	99	0.308108
10	6555831	11	23202291	99	0.308108
10	6555831	11	23202631	99	0.308108
10	6555831	11	23202785	99	0.308108
10	6555831	11	23203403	99	0.308108
10	6555831	11	23203451	99	0.308108
10	6555831	11	23203530	99	0.308108
10	6555831	11	23204237	99	0.308108
10	6555831	11	23204663	99	0.308108
10	6555831	11	23204720	99	0.308108
10	6555831	11	23204953	99	0.308108
10	6555831	11	23205174	99	0.308108
10	6555831	11	23205302	99	0.308108
10	6555831	11	23205379	99	0.308108
10	6555831	11	23205544	99	0.308108
10	6555831	11	23205990	99	0.321995
10	6555831	11	23206239	99	0.321995
10	6555831	11	23206624	99	0.321995
10	6555831	11	23207938	99	0.321995
10	6555831	11	23207948	99	0.321995
10	6555831	11	23207999	99	0.321995
10	6555831	11	23208274	99	0.321995
10	6555831	11	23208291	99	0.308108
10	6555831	11	23208881	99	0.321995
10	6555831	11	23209017	99	0.321995
10	6555831	11	23209272	99	0.321995
10	6555831	11	23209514	99	0.312945
10	6555831	11	23209572	99	0.321995
10	6555831	11	23210761	99	0.321995
10	6555831	11	23210805	99	0.321995
10	6555831	11	23211130	99	0.321995
10	6555831	11	23211160	99	0.321995
10	6555831	11	23214382	99	0.321995
10	6555831	11	23214926	99	0.321995
10	6555831	11	23226280	99	0.321995
10	6561247	11	23183529	99	0.308108
10	6561247	11	23190062	99	0.308108
10	6561247	11	23194373	99	0.308108
10	6561247	11	23194465	99	0.308108
10	6561247	11	23194943	99	0.308108
10	6561247	11	23196241	99	0.321995
10	6561247	11	23196935	99	0.308108
10	6561247	11	23196990	99	0.308108
10	6561247	11	23197060	99	0.308108
10	6561247	11	23197173	99	0.308108
10	6561247	11	23197362	99	0.308108
10	6561247	11	23197391	99	0.308108
10	6561247	11	23198000	99	0.308108
10	6561247	11	23200165	99	0.308108
10	6561247	11	23200335	99	0.308108
10	6561247	11	23200505	99	0.308108
10	6561247	11	23200546	99	0.308108
10	6561247	11	23200798	99	0.308108
10	6561247	11	23200963	99	0.308108
10	6561247	11	23201494	99	0.308108
10	6561247	11	23201509	99	0.308108
10	6561247	11	23201949	99	0.308108
10	6561247	11	23202054	99	0.308108
10	6561247	11	23202166	99	0.308108
10	6561247	11	23202291	99	0.308108
10	6561247	11	23202631	99	0.308108
10	6561247	11	23202785	99	0.308108
10	6561247	11	23203403	99	0.308108
10	6561247	11	23203451	99	0.308108
10	6561247	11	23203530	99	0.308108
10	6561247	11	23204237	99	0.308108
10	6561247	11	23204663	99	0.308108
10	6561247	11	23204720	99	0.308108
10	6561247	11	23204953	99	0.308108
10	6561247	11	23205174	99	0.308108
10	6561247	11	23205302	99	0.308108
10	6561247	11	23205379	99	0.308108
10	6561247	11	23205544	99	0.308108
10	6561247	11	23205990	99	0.321995
10	6561247	11	23206239	99	0.321995
10	6561247	11	23206624	99	0.321995
10	6561247	11	23207938	99	0.321995
10	6561247	11	23207948	99	0.321995
10	6561247	11	23207999	99	0.321995
10	6561247	11	23208274	99	0.321995
10	6561247	11	23208291	99	0.308108
10	6561247	11	23208881	99	0.321995
10	6561247	11	23209017	99	0.321995
10	6561247	11	23209272	99	0.321995
10	6561247	11	23209514	99	0.312945
10	6561247	11	23209572	99	0.321995
10	6561247	11	23210761	99	0.321995
10	6561247	11	23210805	99	0.321995
10	6561247	11	23211130	99	0.321995
10	6561247	11	23211160	99	0.321995
10	6561247	11	23214382	99	0.321995
10	6561247	11	23214926	99	0.321995
10	6561247	11	23226280	99	0.321995
10	7240876	11	43155933	99	0.316857
10	7679516	11	49056125	99	0.631983
10	7679516	11	49056128	99	0.621255
10	7679518	11	49056125	99	0.631983
10	7679518	11	49056128	99	0.621255
10	12204213	11	33094256	99	0.436478
10	12204213	11	47814463	99	0.514308
10	12873925	11	46793583	99	0.320207
10	12873925	11	46851389	99	0.377297
10	12873956	11	46793583	99	0.320207
10	12873956	11	46851389	99	0.377297
10	12873964	11	46793583	99	0.320207
10	12873964	11	46851389	99	0.377297
10	12874283	11	46793583	99	0.320207
10	12874283	11	46851389	99	0.377297
10	12874332	11	46793583	99	0.320207
10	12874332	11	46851389	99	0.377297
10	12874421	11	46793583	99	0.320207
10	12874421	11	46851389	99	0.377297
10	12874969	11	46793583	99	0.320207
10	12874969	11	46851389	99	0.377297
10	12875285	11	46793583	99	0.320207
10	12875285	11	46851389	99	0.377297
10	18419390	11	45429381	99	0.301026
10	18419390	11	45474565	99	0.324006
10	18419390	11	45474823	99	0.324006
10	18419390	11	45484797	99	0.324006
10	18419390	11	45486247	99	0.324006
10	18419390	11	45486352	99	0.324006
10	18419390	11	45486373	99	0.324006
10	18419390	11	45486380	99	0.324006
10	18419390	11	45486647	99	0.324006
10	18419390	11	45487041	99	0.324006
10	18419390	11	45487066	99	0.324006
10	18421294	11	45474565	99	0.335114
10	18421294	11	45474823	99	0.335114
10	18421294	11	45484797	99	0.335114
10	18421294	11	45486247	99	0.335114
10	18421294	11	45486352	99	0.335114
10	18421294	11	45486373	99	0.335114
10	18421294	11	45486380	99	0.335114
10	18421294	11	45486647	99	0.335114
10	18421294	11	45487041	99	0.335114
10	18421294	11	45487066	99	0.335114
10	18421476	11	45474565	99	0.303249
10	18421476	11	45474823	99	0.303249
10	18421476	11	45484797	99	0.303249
10	18421476	11	45486247	99	0.303249
10	18421476	11	45486352	99	0.303249
10	18421476	11	45486373	99	0.303249
10	18421476	11	45486380	99	0.303249
10	18421476	11	45486647	99	0.303249
10	18421476	11	45487041	99	0.303249
10	18421476	11	45487066	99	0.303249
10	18422410	11	45429381	99	0.301026
10	18422410	11	45474565	99	0.370964
10	18422410	11	45474823	99	0.370964
10	18422410	11	45484797	99	0.370964
10	18422410	11	45486247	99	0.370964
10	18422410	11	45486352	99	0.370964
10	18422410	11	45486373	99	0.370964
10	18422410	11	45486380	99	0.370964
10	18422410	11	45486647	99	0.370964
10	18422410	11	45487041	99	0.370964
10	18422410	11	45487066	99	0.370964
10	18423159	11	45474565	99	0.335114
10	18423159	11	45474823	99	0.335114
10	18423159	11	45484797	99	0.335114
10	18423159	11	45486247	99	0.335114
10	18423159	11	45486352	99	0.335114
10	18423159	11	45486373	99	0.335114
10	18423159	11	45486380	99	0.335114
10	18423159	11	45486647	99	0.335114
10	18423159	11	45487041	99	0.335114
10	18423159	11	45487066	99	0.335114
10	18423160	11	45474565	99	0.335114
10	18423160	11	45474823	99	0.335114
10	18423160	11	45484797	99	0.335114
10	18423160	11	45486247	99	0.335114
10	18423160	11	45486352	99	0.335114
10	18423160	11	45486373	99	0.335114
10	18423160	11	45486380	99	0.335114
10	18423160	11	45486647	99	0.335114
10	18423160	11	45487041	99	0.335114
10	18423160	11	45487066	99	0.335114
10	18425599	11	45474565	99	0.339311
10	18425599	11	45474823	99	0.339311
10	18425599	11	45484797	99	0.339311
10	18425599	11	45486247	99	0.339311
10	18425599	11	45486352	99	0.339311
10	18425599	11	45486373	99	0.339311
10	18425599	11	45486380	99	0.339311
10	18425599	11	45486647	99	0.339311
10	18425599	11	45487041	99	0.339311
10	18425599	11	45487066	99	0.339311
10	18426435	11	45474565	99	0.309439
10	18426435	11	45474823	99	0.309439
10	18426435	11	45484797	99	0.309439
10	18426435	11	45486247	99	0.309439
10	18426435	11	45486352	99	0.309439
10	18426435	11	45486373	99	0.309439
10	18426435	11	45486380	99	0.309439
10	18426435	11	45486647	99	0.309439
10	18426435	11	45487041	99	0.309439
10	18426435	11	45487066	99	0.309439
10	18426763	11	45474565	99	0.339311
10	18426763	11	45474823	99	0.339311
10	18426763	11	45484797	99	0.339311
10	18426763	11	45486247	99	0.339311
10	18426763	11	45486352	99	0.339311
10	18426763	11	45486373	99	0.339311
10	18426763	11	45486380	99	0.339311
10	18426763	11	45486647	99	0.339311
10	18426763	11	45487041	99	0.339311
10	18426763	11	45487066	99	0.339311
10	18428102	11	45474565	99	0.339311
10	18428102	11	45474823	99	0.339311
10	18428102	11	45484797	99	0.339311
10	18428102	11	45486247	99	0.339311
10	18428102	11	45486352	99	0.339311
10	18428102	11	45486373	99	0.339311
10	18428102	11	45486380	99	0.339311
10	18428102	11	45486647	99	0.339311
10	18428102	11	45487041	99	0.339311
10	18428102	11	45487066	99	0.339311
10	18429193	11	45474565	99	0.339311
10	18429193	11	45474823	99	0.339311
10	18429193	11	45484797	99	0.339311
10	18429193	11	45486247	99	0.339311
10	18429193	11	45486352	99	0.339311
10	18429193	11	45486373	99	0.339311
10	18429193	11	45486380	99	0.339311
10	18429193	11	45486647	99	0.339311
10	18429193	11	45487041	99	0.339311
10	18429193	11	45487066	99	0.339311
10	18429383	11	45474565	99	0.339311
10	18429383	11	45474823	99	0.339311
10	18429383	11	45484797	99	0.339311
10	18429383	11	45486247	99	0.339311
10	18429383	11	45486352	99	0.339311
10	18429383	11	45486373	99	0.339311
10	18429383	11	45486380	99	0.339311
10	18429383	11	45486647	99	0.339311
10	18429383	11	45487041	99	0.339311
10	18429383	11	45487066	99	0.339311
10	18433292	11	45429381	99	0.301026
10	18433292	11	45474565	99	0.324006
10	18433292	11	45474823	99	0.324006
10	18433292	11	45484797	99	0.324006
10	18433292	11	45486247	99	0.324006
10	18433292	11	45486352	99	0.324006
10	18433292	11	45486373	99	0.324006
10	18433292	11	45486380	99	0.324006
10	18433292	11	45486647	99	0.324006
10	18433292	11	45487041	99	0.324006
10	18433292	11	45487066	99	0.324006
10	18439273	11	45474565	99	0.303249
10	18439273	11	45474823	99	0.303249
10	18439273	11	45484797	99	0.303249
10	18439273	11	45486247	99	0.303249
10	18439273	11	45486352	99	0.303249
10	18439273	11	45486373	99	0.303249
10	18439273	11	45486380	99	0.303249
10	18439273	11	45486647	99	0.303249
10	18439273	11	45487041	99	0.303249
10	18439273	11	45487066	99	0.303249
10	18439747	11	45474565	99	0.303249
10	18439747	11	45474823	99	0.303249
10	18439747	11	45484797	99	0.303249
10	18439747	11	45486247	99	0.303249
10	18439747	11	45486352	99	0.303249
10	18439747	11	45486373	99	0.303249
10	18439747	11	45486380	99	0.303249
10	18439747	11	45486647	99	0.303249
10	18439747	11	45487041	99	0.303249
10	18439747	11	45487066	99	0.303249
10	18443391	11	45474565	99	0.303249
10	18443391	11	45474823	99	0.303249
10	18443391	11	45484797	99	0.303249
10	18443391	11	45486247	99	0.303249
10	18443391	11	45486352	99	0.303249
10	18443391	11	45486373	99	0.303249
10	18443391	11	45486380	99	0.303249
10	18443391	11	45486647	99	0.303249
10	18443391	11	45487041	99	0.303249
10	18443391	11	45487066	99	0.303249
10	18669271	11	24847011	99	0.334179
10	18669271	11	24853325	99	0.306551
10	18669271	11	24853906	99	0.306551
10	18669271	11	24854959	99	0.306551
10	18669271	11	24861605	99	0.306551
10	18669271	11	24867614	99	0.306551
10	1524051	11	64885445	99	0.329365
10	2548452	11	68811445	99	0.323604
10	2551147	11	68811445	99	0.323604
10	2561529	11	68811445	99	0.323604
10	2562328	11	68811445	99	0.330564
10	2563921	11	68811445	99	0.323604
10	6921292	11	58097016	99	0.305298
10	6921292	11	58186070	99	0.305298
10	6921292	11	58230672	99	0.305298
10	6923741	11	58097016	99	0.305298
10	6923741	11	58186070	99	0.305298
10	6923741	11	58230672	99	0.305298
10	7679516	11	57147017	99	0.340759
10	7679516	11	60778727	99	0.482787
10	7679516	11	60778730	99	0.482787
10	7679516	11	73768533	99	0.602469
10	7679518	11	57147017	99	0.340759
10	7679518	11	60778727	99	0.482787
10	7679518	11	60778730	99	0.482787
10	7679518	11	73768533	99	0.602469
10	12204213	11	65654998	99	0.34
10	12291652	11	57147017	99	0.707265
10	12291652	11	60778727	99	0.365965
10	12291652	11	60778730	99	0.365965
10	12291652	11	72069874	99	0.424782
10	12291652	11	73768533	99	0.40766
10	15272776	11	54706151	99	0.306023
10	15272776	11	54706179	99	0.306023
10	15272776	11	54710103	99	0.306023
10	15272776	11	54710777	99	0.306023
10	15272776	11	54711194	99	0.306023
10	15272776	11	54711206	99	0.306023
10	15272776	11	54715640	99	0.306023
10	15272776	11	54715697	99	0.306023
10	15272776	11	54720351	99	0.306023
10	15272776	11	54720449	99	0.351858
10	15272776	11	54724379	99	0.306023
10	15272776	11	54729155	99	0.306023
10	15272776	11	54729202	99	0.306023
10	15272776	11	54729568	99	0.306023
10	15272776	11	54739223	99	0.306023
10	15272776	11	54739609	99	0.306023
10	15272776	11	54742813	99	0.306023
10	15272776	11	54745015	99	0.306023
10	15272776	11	54746266	99	0.306023
10	15272776	11	54747598	99	0.306023
10	15272776	11	54747619	99	0.306023
10	15272776	11	54748363	99	0.306023
10	15272776	11	54748458	99	0.306023
10	15272776	11	54749152	99	0.306023
10	15272776	11	54749355	99	0.306023
10	15272776	11	54750051	99	0.328338
10	15272776	11	54751435	99	0.306023
10	15272776	11	54756441	99	0.306023
10	15272776	11	54760754	99	0.306023
10	15272776	11	54764237	99	0.306023
10	15272776	11	54766876	99	0.306023
10	15272776	11	54766947	99	0.306023
10	15272776	11	54770758	99	0.306023
10	15272776	11	54772179	99	0.306023
10	15272776	11	54772651	99	0.306023
10	15272776	11	54784811	99	0.306023
10	15272776	11	54786135	99	0.306023
10	15272776	11	54787417	99	0.306023
10	15272776	11	54788058	99	0.328338
10	15272776	11	54788741	99	0.306023
10	15274213	11	54706151	99	0.306023
10	15274213	11	54706179	99	0.306023
10	15274213	11	54710103	99	0.306023
10	15274213	11	54710777	99	0.306023
10	15274213	11	54711194	99	0.306023
10	15274213	11	54711206	99	0.306023
10	15274213	11	54715640	99	0.306023
10	15274213	11	54715697	99	0.306023
10	15274213	11	54720351	99	0.306023
10	15274213	11	54720449	99	0.351858
10	15274213	11	54724379	99	0.306023
10	15274213	11	54729155	99	0.306023
10	15274213	11	54729202	99	0.306023
10	15274213	11	54729568	99	0.306023
10	15274213	11	54739223	99	0.306023
10	15274213	11	54739609	99	0.306023
10	15274213	11	54742813	99	0.306023
10	15274213	11	54745015	99	0.306023
10	15274213	11	54746266	99	0.306023
10	15274213	11	54747598	99	0.306023
10	15274213	11	54747619	99	0.306023
10	15274213	11	54748363	99	0.306023
10	15274213	11	54748458	99	0.306023
10	15274213	11	54749152	99	0.306023
10	15274213	11	54749355	99	0.306023
10	15274213	11	54750051	99	0.328338
10	15274213	11	54751435	99	0.306023
10	15274213	11	54756441	99	0.306023
10	15274213	11	54760754	99	0.306023
10	15274213	11	54764237	99	0.306023
10	15274213	11	54766876	99	0.306023
10	15274213	11	54766947	99	0.306023
10	15274213	11	54770758	99	0.306023
10	15274213	11	54772179	99	0.306023
10	15274213	11	54772651	99	0.306023
10	15274213	11	54784811	99	0.306023
10	15274213	11	54786135	99	0.306023
10	15274213	11	54787417	99	0.306023
10	15274213	11	54788058	99	0.328338
10	15274213	11	54788741	99	0.306023
10	15277452	11	54706151	99	0.306023
10	15277452	11	54706179	99	0.306023
10	15277452	11	54710103	99	0.306023
10	15277452	11	54710777	99	0.306023
10	15277452	11	54711194	99	0.306023
10	15277452	11	54711206	99	0.306023
10	15277452	11	54715640	99	0.306023
10	15277452	11	54715697	99	0.306023
10	15277452	11	54720351	99	0.306023
10	15277452	11	54720449	99	0.351858
10	15277452	11	54724379	99	0.306023
10	15277452	11	54729155	99	0.306023
10	15277452	11	54729202	99	0.306023
10	15277452	11	54729568	99	0.306023
10	15277452	11	54739223	99	0.306023
10	15277452	11	54739609	99	0.306023
10	15277452	11	54742813	99	0.306023
10	15277452	11	54745015	99	0.306023
10	15277452	11	54746266	99	0.306023
10	15277452	11	54747598	99	0.306023
10	15277452	11	54747619	99	0.306023
10	15277452	11	54748363	99	0.306023
10	15277452	11	54748458	99	0.306023
10	15277452	11	54749152	99	0.306023
10	15277452	11	54749355	99	0.306023
10	15277452	11	54750051	99	0.328338
10	15277452	11	54751435	99	0.306023
10	15277452	11	54756441	99	0.306023
10	15277452	11	54760754	99	0.306023
10	15277452	11	54764237	99	0.306023
10	15277452	11	54766876	99	0.306023
10	15277452	11	54766947	99	0.306023
10	15277452	11	54770758	99	0.306023
10	15277452	11	54772179	99	0.306023
10	15277452	11	54772651	99	0.306023
10	15277452	11	54784811	99	0.306023
10	15277452	11	54786135	99	0.306023
10	15277452	11	54787417	99	0.306023
10	15277452	11	54788058	99	0.328338
10	15277452	11	54788741	99	0.306023
10	15277623	11	54706151	99	0.306023
10	15277623	11	54706179	99	0.306023
10	15277623	11	54710103	99	0.306023
10	15277623	11	54710777	99	0.306023
10	15277623	11	54711194	99	0.306023
10	15277623	11	54711206	99	0.306023
10	15277623	11	54715640	99	0.306023
10	15277623	11	54715697	99	0.306023
10	15277623	11	54720351	99	0.306023
10	15277623	11	54720449	99	0.351858
10	15277623	11	54724379	99	0.306023
10	15277623	11	54729155	99	0.306023
10	15277623	11	54729202	99	0.306023
10	15277623	11	54729568	99	0.306023
10	15277623	11	54739223	99	0.306023
10	15277623	11	54739609	99	0.306023
10	15277623	11	54742813	99	0.306023
10	15277623	11	54745015	99	0.306023
10	15277623	11	54746266	99	0.306023
10	15277623	11	54747598	99	0.306023
10	15277623	11	54747619	99	0.306023
10	15277623	11	54748363	99	0.306023
10	15277623	11	54748458	99	0.306023
10	15277623	11	54749152	99	0.306023
10	15277623	11	54749355	99	0.306023
10	15277623	11	54750051	99	0.328338
10	15277623	11	54751435	99	0.306023
10	15277623	11	54756441	99	0.306023
10	15277623	11	54760754	99	0.306023
10	15277623	11	54764237	99	0.306023
10	15277623	11	54766876	99	0.306023
10	15277623	11	54766947	99	0.306023
10	15277623	11	54770758	99	0.306023
10	15277623	11	54772179	99	0.306023
10	15277623	11	54772651	99	0.306023
10	15277623	11	54784811	99	0.306023
10	15277623	11	54786135	99	0.306023
10	15277623	11	54787417	99	0.306023
10	15277623	11	54788058	99	0.328338
10	15277623	11	54788741	99	0.306023
10	4436805	11	102601896	99	0.300496
10	4438977	11	102601896	99	0.300496
10	5922928	11	99594162	99	0.305006
10	7679516	11	85593842	99	0.32598
10	7679516	11	85593845	99	0.32598
10	7679518	11	85593842	99	0.32598
10	7679518	11	85593845	99	0.32598
10	7817335	11	95010245	99	0.301499
10	7817335	11	95012832	99	0.301499
10	7817335	11	95014619	99	0.301499
10	7817335	11	95014794	99	0.301499
10	7817335	11	95020656	99	0.301499
10	7817335	11	95020879	99	0.301499
10	7817335	11	95022328	99	0.301499
10	7817335	11	95030088	99	0.301499
10	7817335	11	95030711	99	0.301499
10	7818509	11	95010245	99	0.301499
10	7818509	11	95012832	99	0.301499
10	7818509	11	95014619	99	0.301499
10	7818509	11	95014794	99	0.301499
10	7818509	11	95020656	99	0.301499
10	7818509	11	95020879	99	0.301499
10	7818509	11	95022328	99	0.301499
10	7818509	11	95030088	99	0.301499
10	7818509	11	95030711	99	0.301499
10	7820412	11	95010245	99	0.301499
10	7820412	11	95012832	99	0.301499
10	7820412	11	95014619	99	0.301499
10	7820412	11	95014794	99	0.301499
10	7820412	11	95020656	99	0.301499
10	7820412	11	95020879	99	0.301499
10	7820412	11	95022328	99	0.301499
10	7820412	11	95030088	99	0.301499
10	7820412	11	95030711	99	0.301499
10	7822418	11	95010245	99	0.301499
10	7822418	11	95012832	99	0.301499
10	7822418	11	95014619	99	0.301499
10	7822418	11	95014794	99	0.301499
10	7822418	11	95020656	99	0.301499
10	7822418	11	95020879	99	0.301499
10	7822418	11	95022328	99	0.301499
10	7822418	11	95030088	99	0.301499
10	7822418	11	95030711	99	0.301499
10	7825530	11	95010245	99	0.301499
10	7825530	11	95012832	99	0.301499
10	7825530	11	95014619	99	0.301499
10	7825530	11	95014794	99	0.301499
10	7825530	11	95020656	99	0.301499
10	7825530	11	95020879	99	0.301499
10	7825530	11	95022328	99	0.301499
10	7825530	11	95030088	99	0.301499
10	7825530	11	95030711	99	0.301499
10	7827033	11	95010245	99	0.301499
10	7827033	11	95012832	99	0.301499
10	7827033	11	95014619	99	0.301499
10	7827033	11	95014794	99	0.301499
10	7827033	11	95020656	99	0.301499
10	7827033	11	95020879	99	0.301499
10	7827033	11	95022328	99	0.301499
10	7827033	11	95030088	99	0.301499
10	7827033	11	95030711	99	0.301499
10	12291652	11	85593842	99	0.554244
10	12291652	11	85593845	99	0.554244
10	15120865	11	97570960	99	0.306317
10	15120865	11	97571686	99	0.306317
10	15120865	11	97572294	99	0.306317
10	15120865	11	97573387	99	0.306317
10	15120865	11	97574984	99	0.306317
10	15120865	11	97580475	99	0.306317
10	15120865	11	97580478	99	0.306317
10	15120865	11	97580643	99	0.306317
10	15120865	11	97580721	99	0.306317
10	15120865	11	97580725	99	0.306317
10	15120865	11	97584174	99	0.306317
10	15120865	11	97584877	99	0.306317
10	21711955	11	102940068	99	0.316478
10	21711955	11	103021106	99	0.316478
10	21711955	11	103044038	99	0.316478
10	2861078	11	114553570	99	0.301349
10	2861974	11	114553570	99	0.301349
10	2873813	11	114553570	99	0.301349
10	2876069	11	114553570	99	0.301349
10	2877503	11	114553570	99	0.301349
10	2878935	11	114553570	99	0.301349
10	3806078	11	113118856	99	0.303671
10	3806645	11	113118856	99	0.303671
10	3806697	11	113118856	99	0.303671
10	3807129	11	113118856	99	0.303671
10	3811492	11	113118856	99	0.310407
10	3812082	11	113118856	99	0.303671
10	3816180	11	113118856	99	0.303671
10	3817494	11	113118856	99	0.303671
10	4301819	11	134209957	99	0.306213
10	4301819	11	134212084	99	0.306213
10	5705084	11	113980638	99	0.311203
10	5705084	11	113984975	99	0.311203
10	7679516	11	108114749	99	0.63052
10	7679516	11	108114752	99	0.63052
10	7679516	11	117094983	99	0.63052
10	7679516	11	117094986	99	0.63052
10	7679516	11	120099896	99	0.715189
10	7679516	11	120099898	99	0.715189
10	7679516	11	124626696	99	0.386934
10	7679516	11	124626698	99	0.386934
10	7679516	11	126146187	99	0.590764
10	7679518	11	108114749	99	0.63052
10	7679518	11	108114752	99	0.63052
10	7679518	11	117094983	99	0.63052
10	7679518	11	117094986	99	0.63052
10	7679518	11	120099896	99	0.715189
10	7679518	11	120099898	99	0.715189
10	7679518	11	124626696	99	0.386934
10	7679518	11	124626698	99	0.386934
10	7679518	11	126146187	99	0.590764
10	7793860	11	126501321	99	0.309045
10	7793860	11	126502884	99	0.309045
10	12204213	11	108114749	99	0.304412
10	12204213	11	108114752	99	0.304412
10	12204213	11	120099896	99	0.358262
10	12204213	11	120099898	99	0.358262
10	12291652	11	108114749	99	0.443656
10	12291652	11	108114752	99	0.443656
10	12291652	11	117094983	99	0.443656
10	12291652	11	117094986	99	0.443656
10	12291652	11	120099896	99	0.382079
10	12291652	11	120099898	99	0.382079
10	12678493	11	133396416	99	0.310566
10	12740543	11	108617294	99	0.30504
10	12740543	11	108634981	99	0.308021
10	12740543	11	108637788	99	0.308021
10	12740543	11	108641271	99	0.308021
10	12740543	11	108645514	99	0.308021
10	12740543	11	108645622	99	0.308021
10	12740543	11	108645824	99	0.308021
10	12740543	11	108650389	99	0.308021
10	12740543	11	108658185	99	0.308021
10	12740543	11	108663753	99	0.308021
10	12740543	11	108666640	99	0.308021
10	12740543	11	108667764	99	0.308021
10	12740543	11	108669444	99	0.308021
10	12740543	11	108671097	99	0.308021
10	12740543	11	108673208	99	0.308021
10	12740543	11	108673298	99	0.308021
10	12740543	11	108675492	99	0.308021
10	12740543	11	108681066	99	0.308021
10	12740543	11	108686096	99	0.308021
10	12740543	11	108688697	99	0.308021
10	12740543	11	108693843	99	0.308021
10	12740543	11	108702969	99	0.308021
10	12740543	11	108703294	99	0.308021
10	12740543	11	108703801	99	0.308021
10	12740543	11	108703955	99	0.308021
10	12740543	11	108704824	99	0.308021
10	12740543	11	108819149	99	0.301654
10	24816990	11	532862	99	0.374346
10	24816990	11	532865	99	0.374346
10	24816990	11	3050630	99	0.375
10	29277292	11	21065744	99	0.310144
10	29277292	11	21067934	99	0.325639
10	29277292	11	21075331	99	0.325639
10	29277292	11	21076967	99	0.343018
10	29277292	11	21077143	99	0.308176
10	37626679	11	3050630	99	0.331373
10	38145328	11	532862	99	0.486922
10	38145328	11	532865	99	0.486922
10	44104101	11	193865	99	0.305589
10	44106793	11	193865	99	0.305589
10	44107407	11	193865	99	0.305589
10	44107592	11	193865	99	0.305589
10	46984898	11	190567	99	0.326531
10	46984898	11	190571	99	0.326531
10	46984928	11	190567	99	0.326531
10	46984928	11	190571	99	0.326531
10	46986851	11	190567	99	0.326531
10	46986851	11	190571	99	0.326531
10	47000146	11	1213125	99	0.326531
10	53635694	11	20252425	99	0.304101
10	53635694	11	20253065	99	0.304101
10	24816990	11	33094256	99	0.351948
10	24816990	11	47814463	99	0.346596
10	29783984	11	49056128	99	0.316298
10	35495822	11	33094256	99	0.3624
10	37626679	11	33094256	99	0.354716
10	38145328	11	49056125	99	0.389755
10	38145328	11	49056128	99	0.338
10	38817616	11	37443168	99	0.31607
10	42601827	11	26756407	99	0.329828
10	42601827	11	26757798	99	0.325682
10	44220782	11	32415110	99	0.30208
10	44220782	11	32425798	99	0.30208
10	44220782	11	32426704	99	0.30208
10	44220782	11	32426953	99	0.30208
10	44220782	11	32428005	99	0.30208
10	44220782	11	32428032	99	0.30208
10	44220782	11	32428164	99	0.30208
10	44220782	11	32428174	99	0.302606
10	44220782	11	32428545	99	0.30208
10	44220782	11	32428978	99	0.30208
10	44220782	11	32429259	99	0.30208
10	44220782	11	32429503	99	0.30208
10	44220782	11	32429666	99	0.30208
10	44220782	11	32430485	99	0.30208
10	44220782	11	32431344	99	0.30208
10	44220782	11	32431574	99	0.30208
10	44220782	11	32431945	99	0.30208
10	44220782	11	32432023	99	0.30208
10	44220782	11	32433872	99	0.30208
10	44220782	11	32434180	99	0.30208
10	44220782	11	32434626	99	0.30208
10	52359629	11	44890761	99	0.310202
10	52359689	11	44890761	99	0.310202
10	52368539	11	44890761	99	0.310202
10	52374386	11	44890761	99	0.310202
10	52376606	11	44890761	99	0.310202
10	52380286	11	44890761	99	0.310202
10	52383205	11	44890761	99	0.310202
10	52384254	11	44890761	99	0.310202
10	52385547	11	44890761	99	0.309713
10	52386891	11	44890761	99	0.310202
10	52389659	11	44890761	99	0.310202
10	52390506	11	44890761	99	0.310202
10	52393399	11	44890761	99	0.310202
10	52407609	11	44890761	99	0.310202
10	52408779	11	44890761	99	0.310202
10	52410328	11	44890761	99	0.310202
10	52410957	11	44890761	99	0.310202
10	52411155	11	44890761	99	0.310202
10	52412390	11	44890761	99	0.310202
10	52412446	11	44890761	99	0.310202
10	52413526	11	44890761	99	0.310202
10	52413933	11	44890761	99	0.310202
10	52413974	11	44890761	99	0.310202
10	52414456	11	44890761	99	0.310202
10	52414580	11	44890761	99	0.310202
10	52415652	11	44890761	99	0.309713
10	52415988	11	44890761	99	0.310202
10	52416194	11	44890761	99	0.310202
10	52417386	11	44890761	99	0.310202
10	52417432	11	44890761	99	0.310202
10	52418427	11	44890761	99	0.310202
10	52418945	11	44890761	99	0.310202
10	52419028	11	44890761	99	0.310202
10	52419269	11	44890761	99	0.310202
10	52419364	11	44890761	99	0.310202
10	52420006	11	44890761	99	0.309713
10	52420041	11	44890761	99	0.309713
10	52420799	11	44890761	99	0.310202
10	52422821	11	44890761	99	0.310202
10	52423007	11	44890761	99	0.310202
10	52423784	11	44890761	99	0.310202
10	52423844	11	44890761	99	0.310202
10	52424727	11	44890761	99	0.310202
10	52425401	11	44890761	99	0.310202
10	52425654	11	44890761	99	0.310202
10	52425711	11	44890761	99	0.310202
10	24816990	11	71701932	99	0.346596
10	24816990	11	73768533	99	0.505598
10	26513001	11	57147017	99	0.486397
10	26513001	11	73768533	99	0.370649
10	29014240	11	67502833	99	0.303859
10	29784332	11	57147017	99	0.324801
10	31138896	11	57995521	99	0.410929
10	31985404	11	56634297	99	0.324336
10	31985404	11	56645710	99	0.324336
10	31985404	11	56654028	99	0.324336
10	33188891	11	71426750	99	0.306656
10	33189089	11	71426750	99	0.306656
10	33190567	11	71426750	99	0.306656
10	33201542	11	71426750	99	0.306656
10	33201762	11	71426750	99	0.306656
10	33202230	11	71426750	99	0.306656
10	35495822	11	73768533	99	0.309073
10	37626679	11	73768533	99	0.425613
10	38145328	11	60778727	99	0.384492
10	38145328	11	60778730	99	0.384492
10	38145328	11	73768533	99	0.459203
10	42389024	11	57147017	99	0.306977
10	42389114	11	57147017	99	0.351125
10	42533250	11	51583429	99	0.307692
10	47047087	11	70372959	99	0.346013
10	47047087	11	70373009	99	0.346013
10	47047087	11	70376203	99	0.346013
10	47047087	11	70376605	99	0.346013
10	47047087	11	70378972	99	0.378638
10	24497303	11	94889710	99	0.316688
10	24497303	11	94890994	99	0.320308
10	24497678	11	94889710	99	0.321374
10	24497678	11	94890994	99	0.333325
10	24498570	11	94889710	99	0.317406
10	24498570	11	94890994	99	0.329669
10	26513001	11	85593842	99	0.520179
10	26513001	11	85593845	99	0.520179
10	27622954	11	97559996	99	0.300958
10	27622954	11	97577574	99	0.31264
10	27623598	11	97559996	99	0.300958
10	27623598	11	97577574	99	0.31264
10	28879734	11	82952018	99	0.308443
10	28879734	11	82952021	99	0.308443
10	31138896	11	82952018	99	0.628684
10	31138896	11	82952021	99	0.628684
10	32691373	11	104043532	99	0.314214
10	32691373	11	104047408	99	0.314214
10	32691373	11	104049112	99	0.314214
10	32691373	11	104056753	99	0.314214
10	32691373	11	104057087	99	0.314214
10	32691373	11	104062886	99	0.314214
10	32691373	11	104068256	99	0.314214
10	32691373	11	104073765	99	0.314214
10	32691373	11	104074793	99	0.314214
10	32691373	11	104078717	99	0.314214
10	32691373	11	104079135	99	0.314214
10	32691373	11	104090269	99	0.314214
10	32691373	11	104098418	99	0.314214
10	32691373	11	104112396	99	0.314214
10	32691373	11	104117200	99	0.314214
10	32691373	11	104118295	99	0.314214
10	32691373	11	104119650	99	0.314214
10	32691373	11	104120583	99	0.314214
10	32691373	11	104120682	99	0.314214
10	32691373	11	104120722	99	0.314214
10	32691373	11	104121789	99	0.314214
10	32691373	11	104122026	99	0.314214
10	32691373	11	104122430	99	0.314214
10	32691373	11	104123542	99	0.314214
10	32691373	11	104126965	99	0.314214
10	32691373	11	104127528	99	0.314214
10	32691373	11	104128860	99	0.314214
10	32691373	11	104130046	99	0.314214
10	32691373	11	104130882	99	0.314214
10	32691373	11	104130918	99	0.314214
10	32691373	11	104130998	99	0.314214
10	32691373	11	104133223	99	0.314214
10	32691373	11	104133611	99	0.314214
10	32691373	11	104133659	99	0.314214
10	32691373	11	104135145	99	0.314214
10	32691373	11	104135276	99	0.314214
10	32691373	11	104135486	99	0.314214
10	32691373	11	104136636	99	0.314214
10	32691373	11	104137926	99	0.314214
10	32691373	11	104138503	99	0.314214
10	32691373	11	104138577	99	0.314214
10	32691373	11	104138640	99	0.314214
10	32691373	11	104139002	99	0.314214
10	32691373	11	104139445	99	0.314214
10	32691373	11	104139655	99	0.314214
10	32691373	11	104140150	99	0.314214
10	32691373	11	104141174	99	0.314214
10	32691373	11	104141521	99	0.314214
10	32691373	11	104141677	99	0.314214
10	32691373	11	104141883	99	0.314214
10	32691373	11	104142602	99	0.314214
10	32691373	11	104142726	99	0.314214
10	32691373	11	104143240	99	0.314214
10	32691373	11	104152180	99	0.314214
10	32691373	11	104162222	99	0.314214
10	32691373	11	104167607	99	0.314214
10	32691373	11	104173297	99	0.314214
10	32691373	11	104178431	99	0.314214
10	32691373	11	104179174	99	0.314214
10	32691373	11	104186293	99	0.314214
10	32691373	11	104187962	99	0.314214
10	32691373	11	104193607	99	0.314214
10	38569117	11	95200905	99	0.317581
10	38569117	11	95204285	99	0.317581
10	38569117	11	95205696	99	0.317581
10	38569117	11	95205840	99	0.317581
10	38569117	11	95206122	99	0.317581
10	38569117	11	95210482	99	0.317581
10	38569117	11	95211533	99	0.305589
10	38569117	11	95212878	99	0.317581
10	38569117	11	95217300	99	0.317581
10	38569117	11	95221930	99	0.317581
10	38569117	11	95222188	99	0.317581
10	38569117	11	95222277	99	0.317581
10	38569117	11	95224528	99	0.305589
10	38734324	11	105783203	99	0.308753
10	38816235	11	102601896	99	1
10	43206351	11	82952018	99	0.312349
10	43206351	11	82952021	99	0.312349
10	47401874	11	86088214	99	0.304937
10	47401874	11	86095118	99	0.30561
10	47401874	11	86099298	99	0.30561
10	49201682	11	102497756	99	0.307181
10	50258735	11	98345558	99	0.322131
10	50258735	11	98345914	99	0.322131
10	50258735	11	98349739	99	0.322131
10	50258735	11	98361174	99	0.322131
10	50258735	11	98361476	99	0.322131
10	50264047	11	98345558	99	0.312441
10	50264047	11	98345914	99	0.312441
10	50264047	11	98349739	99	0.312441
10	50264047	11	98361174	99	0.312441
10	50264047	11	98361476	99	0.312441
10	50268763	11	98345558	99	0.312441
10	50268763	11	98345914	99	0.312441
10	50268763	11	98349739	99	0.312441
10	50268763	11	98361174	99	0.312441
10	50268763	11	98361476	99	0.312441
10	50271235	11	98345558	99	0.312441
10	50271235	11	98345914	99	0.312441
10	50271235	11	98349739	99	0.312441
10	50271235	11	98361174	99	0.312441
10	50271235	11	98361476	99	0.312441
10	50274241	11	98345558	99	0.312441
10	50274241	11	98345914	99	0.312441
10	50274241	11	98349739	99	0.312441
10	50274241	11	98361174	99	0.312441
10	50274241	11	98361476	99	0.312441
10	50281891	11	87175354	99	0.302714
10	50293456	11	98345558	99	0.312441
10	50293456	11	98345914	99	0.312441
10	50293456	11	98349739	99	0.312441
10	50293456	11	98361174	99	0.312441
10	50293456	11	98361476	99	0.312441
10	50295011	11	98345558	99	0.312441
10	50295011	11	98345914	99	0.312441
10	50295011	11	98349739	99	0.312441
10	50295011	11	98361174	99	0.312441
10	50295011	11	98361476	99	0.312441
10	50300246	11	98345558	99	0.312441
10	50300246	11	98345914	99	0.312441
10	50300246	11	98349739	99	0.312441
10	50300246	11	98361174	99	0.312441
10	50300246	11	98361476	99	0.312441
10	50302895	11	98345558	99	0.312441
10	50302895	11	98345914	99	0.312441
10	50302895	11	98349739	99	0.312441
10	50302895	11	98361174	99	0.312441
10	50302895	11	98361476	99	0.312441
10	50530082	11	87153368	99	0.309452
10	24816990	11	108114749	99	0.543478
10	24816990	11	108114752	99	0.543478
10	24816990	11	117094983	99	0.480217
10	24816990	11	117094986	99	0.480217
10	24816990	11	120099896	99	0.397744
10	24816990	11	120099898	99	0.397744
10	26513001	11	108114749	99	0.404108
10	26513001	11	108114752	99	0.404108
10	26513001	11	117094983	99	0.350128
10	26513001	11	117094986	99	0.350128
10	26513001	11	120099896	99	0.345035
10	26513001	11	120099898	99	0.345035
10	29463157	11	127964181	99	0.32249
10	29463251	11	127964181	99	0.32249
10	29463605	11	127964181	99	0.32249
10	29463638	11	127964181	99	0.32249
10	29463831	11	127964181	99	0.32249
10	29465031	11	127964181	99	0.32249
10	29466573	11	127964181	99	0.32249
10	29466575	11	127964181	99	0.32249
10	29468441	11	127964181	99	0.32249
10	29472548	11	127964181	99	0.32249
10	29789806	11	126999446	99	0.311255
10	29813348	11	126999446	99	0.311255
10	29813382	11	126999446	99	0.311255
10	29814725	11	126999446	99	0.311255
10	29814744	11	126999446	99	0.311255
10	29815126	11	126999446	99	0.311255
10	29815304	11	126999446	99	0.311255
10	29815738	11	126999446	99	0.311255
10	33821216	11	124078702	99	0.310135
10	33821216	11	124078709	99	0.310135
10	33821216	11	124079395	99	0.310135
10	33821216	11	124112822	99	0.310135
10	33821216	11	124112826	99	0.310135
10	33821216	11	124139078	99	0.310135
10	33821216	11	124140201	99	0.310135
10	33821216	11	124140561	99	0.310135
10	33821216	11	124145809	99	0.310135
10	33821216	11	124181158	99	0.310135
10	33821216	11	124221957	99	0.314278
10	33821216	11	124238808	99	0.314278
10	33821216	11	124239188	99	0.314278
10	33821216	11	124240011	99	0.314278
10	33821216	11	124243240	99	0.314278
10	33821216	11	124243836	99	0.314278
10	33821216	11	124245640	99	0.314278
10	33821216	11	124245682	99	0.314278
10	33821216	11	124246221	99	0.314278
10	33821216	11	124253483	99	0.314278
10	33821216	11	124254813	99	0.327308
10	33821216	11	124255981	99	0.314278
10	33821216	11	124259309	99	0.314278
10	33821216	11	124266912	99	0.314278
10	33821216	11	124267177	99	0.334256
10	33821216	11	124267189	99	0.334256
10	33821216	11	124271566	99	0.314278
10	37626679	11	108114749	99	0.461957
10	37626679	11	108114752	99	0.461957
10	37626679	11	117094983	99	0.404108
10	37626679	11	117094986	99	0.404108
10	37626679	11	120099896	99	0.394751
10	37626679	11	120099898	99	0.394751
10	38145328	11	108114749	99	0.426087
10	38145328	11	108114752	99	0.426087
10	38145328	11	117094983	99	0.426087
10	38145328	11	117094986	99	0.426087
10	38145328	11	120099896	99	0.422932
10	38145328	11	120099898	99	0.422932
10	38562399	11	120199329	99	0.505102
10	38817097	11	126050041	99	0.305589
10	38817097	11	126050440	99	0.305589
10	38817097	11	126050580	99	0.305589
10	38817097	11	126051792	99	0.305589
10	38817097	11	126052045	99	0.305589
10	38817097	11	126052172	99	0.305589
10	38817097	11	126052176	99	0.305589
10	38817097	11	126052223	99	0.305589
10	38817097	11	126052297	99	0.305589
10	38817097	11	126052492	99	0.305589
10	38817097	11	126053051	99	0.305589
10	38817097	11	126053431	99	0.305589
10	38817097	11	126053444	99	0.305589
10	38817097	11	126053626	99	0.305589
10	38817097	11	126053955	99	0.317581
10	38817097	11	126054011	99	0.317581
10	38817097	11	126054018	99	0.317581
10	38817097	11	126054023	99	0.317581
10	38817097	11	126054182	99	0.317581
10	38817097	11	126054306	99	0.305589
10	38817097	11	126054325	99	0.305589
10	38817097	11	126054378	99	0.305589
10	38817097	11	126054389	99	0.305589
10	38817097	11	126054608	99	0.305589
10	38817097	11	126054611	99	0.305589
10	38817097	11	126054636	99	0.305589
10	38817097	11	126054639	99	0.305589
10	38817097	11	126054690	99	0.305589
10	38817097	11	126054803	99	0.305589
10	38817097	11	126054823	99	0.305589
10	38817097	11	126054842	99	0.305589
10	38817097	11	126055024	99	0.305589
10	38817097	11	126055172	99	0.305589
10	38817097	11	126055212	99	0.305589
10	38817097	11	126055293	99	0.305589
10	38817097	11	126055917	99	0.305589
10	38817097	11	126056308	99	0.317581
10	38817933	11	114433037	99	0.331081
10	38817933	11	114433039	99	0.331081
10	44184987	11	121649505	99	0.300207
10	44185016	11	121649505	99	0.300207
10	45364477	11	128758069	99	0.313357
10	46983813	11	114432824	99	0.326531
10	46983813	11	114432827	99	0.326531
10	46984898	11	114432850	99	0.326531
10	46984928	11	114432850	99	0.326531
10	46986851	11	114432850	99	0.326531
10	47000146	11	114432630	99	0.326531
10	47042506	11	114432824	99	0.326531
10	47042506	11	114432827	99	0.326531
10	53390500	11	134592912	99	0.306292
10	56678129	11	190567	99	0.305757
10	56678129	11	190571	99	0.305757
10	61863259	11	21408571	99	0.312465
10	61868222	11	21408571	99	0.328451
10	61868222	11	21412736	99	0.303719
10	61868222	11	21412957	99	0.303719
10	61869503	11	21408571	99	0.31594
10	61870135	11	21408571	99	0.31594
10	61873416	11	21408571	99	0.31594
10	61875276	11	21408571	99	0.31594
10	61876536	11	21408571	99	0.31594
10	61876600	11	21408571	99	0.31594
10	61878214	11	21408571	99	0.31594
10	61879158	11	21408571	99	0.31594
10	61879541	11	21408571	99	0.31594
10	61881674	11	21408571	99	0.31594
10	61882552	11	21408571	99	0.31594
10	70925853	11	3050630	99	0.426667
10	72300777	11	3050630	99	0.326667
10	76533307	11	4304445	99	0.303536
10	78844286	11	532862	99	0.310873
10	78844286	11	532865	99	0.310873
10	79279878	11	190567	99	0.316118
10	79279878	11	190571	99	0.316118
10	59389742	11	40068040	99	0.326168
10	59395309	11	40068040	99	0.326168
10	59397981	11	40068040	99	0.326168
10	59400269	11	40068040	99	0.326168
10	59400893	11	40068040	99	0.326168
10	59401453	11	40068040	99	0.326168
10	59401865	11	40068040	99	0.326168
10	59402469	11	40068040	99	0.326168
10	59416901	11	40032861	99	0.324187
10	59416901	11	40068040	99	0.356289
10	59417526	11	40032861	99	0.312148
10	59417526	11	40068040	99	0.34292
10	61259602	11	34463739	99	0.30634
10	61259602	11	34473422	99	0.30634
10	61259602	11	34479216	99	0.30634
10	61259602	11	34482189	99	0.30634
10	61259602	11	34486604	99	0.30634
10	61259602	11	34492309	99	0.30634
10	61259602	11	34494569	99	0.30634
10	61259602	11	34495358	99	0.30634
10	61259602	11	34495807	99	0.30634
10	61259602	11	34496544	99	0.30634
10	61259602	11	34498602	99	0.30634
10	61259602	11	34505535	99	0.30634
10	61259602	11	34507407	99	0.30634
10	61259602	11	34509408	99	0.30634
10	61259602	11	34510595	99	0.30634
10	61259602	11	34512982	99	0.30634
10	61259602	11	34513025	99	0.30634
10	61259602	11	34516711	99	0.30634
10	61259602	11	34517473	99	0.30634
10	61259602	11	34517495	99	0.30634
10	61259602	11	34517563	99	0.30634
10	61259602	11	34517597	99	0.30634
10	61259602	11	34517932	99	0.30634
10	61259602	11	34517970	99	0.30634
10	61259602	11	34518000	99	0.30634
10	61259602	11	34518024	99	0.30634
10	61259602	11	34518041	99	0.30634
10	61259602	11	34518122	99	0.30634
10	61259602	11	34518858	99	0.30634
10	61259602	11	34518938	99	0.30634
10	61259602	11	34519224	99	0.30634
10	61259602	11	34519357	99	0.30634
10	61259602	11	34519578	99	0.30634
10	61259602	11	34519899	99	0.30634
10	61259602	11	34520162	99	0.30634
10	61259602	11	34520229	99	0.30634
10	61259602	11	34521866	99	0.30634
10	61259602	11	34521897	99	0.30634
10	61259602	11	34521917	99	0.30634
10	61259602	11	34522023	99	0.30634
10	61259602	11	34522415	99	0.30634
10	61259602	11	34522515	99	0.30634
10	61259602	11	34522613	99	0.30634
10	61259602	11	34522865	99	0.30634
10	61259602	11	34523143	99	0.30634
10	61259602	11	34523173	99	0.30634
10	61259602	11	34523506	99	0.30634
10	61259602	11	34523664	99	0.30634
10	61259602	11	34523968	99	0.30634
10	61259602	11	34524218	99	0.30634
10	61259602	11	34524714	99	0.30634
10	61259602	11	34525013	99	0.30634
10	61259602	11	34525089	99	0.30634
10	61259602	11	34527436	99	0.30634
10	61259602	11	34527637	99	0.30634
10	61259602	11	34528164	99	0.30634
10	61259602	11	34528361	99	0.30634
10	61259602	11	34528546	99	0.30634
10	61259602	11	34528718	99	0.30634
10	65698828	11	35102811	99	0.30026
10	65698828	11	35103479	99	0.30026
10	65698828	11	35103592	99	0.30026
10	65698828	11	35103644	99	0.30026
10	65698828	11	35104432	99	0.30026
10	65698828	11	35105086	99	0.30026
10	65698828	11	35106332	99	0.30026
10	65698828	11	35107595	99	0.30026
10	65698828	11	35108137	99	0.30026
10	65698828	11	35108808	99	0.30026
10	65698828	11	35109675	99	0.30026
10	65698828	11	35111009	99	0.30026
10	65698828	11	35113307	99	0.30026
10	65698828	11	35115369	99	0.30026
10	65698828	11	35116509	99	0.30026
10	70925853	11	33094256	99	0.396247
10	70925853	11	47814463	99	0.351948
10	72300777	11	33094256	99	0.396247
10	73469943	11	44268991	99	0.33332
10	73469943	11	44272744	99	0.33332
10	73469943	11	44273442	99	0.33332
10	73469943	11	44274379	99	0.33332
10	56306860	11	64991754	99	0.305853
10	56306860	11	64991827	99	0.305853
10	56306860	11	64998444	99	0.321259
10	56306860	11	65001046	99	0.305853
10	56306860	11	65001679	99	0.305853
10	56306860	11	65002091	99	0.305853
10	56306860	11	65003026	99	0.305853
10	56306860	11	65003197	99	0.305853
10	56306860	11	65003812	99	0.305853
10	56306860	11	65005482	99	0.305853
10	56306860	11	65005886	99	0.305853
10	56306860	11	65008771	99	0.305853
10	56306860	11	65008917	99	0.305853
10	56306860	11	65011466	99	0.305853
10	56306860	11	65012141	99	0.305853
10	56306860	11	65012150	99	0.305853
10	56306860	11	65012857	99	0.305853
10	56306860	11	65012974	99	0.305853
10	56306860	11	65014843	99	0.305853
10	56306860	11	65016173	99	0.305853
10	56306860	11	65016408	99	0.305853
10	56306860	11	65016838	99	0.305853
10	56306860	11	65017277	99	0.305853
10	56306860	11	65018714	99	0.305853
10	56306860	11	65021612	99	0.305853
10	56306860	11	65025878	99	0.305853
10	56306860	11	65026462	99	0.305853
10	56306860	11	65026590	99	0.305853
10	56306860	11	65027808	99	0.305853
10	56306860	11	65030189	99	0.305853
10	56306860	11	65031221	99	0.305853
10	56306860	11	65033874	99	0.305853
10	56306860	11	65036835	99	0.305853
10	56306860	11	65039241	99	0.305853
10	56306860	11	65039264	99	0.305853
10	56306860	11	65042530	99	0.305853
10	56306860	11	65042941	99	0.305853
10	56306860	11	65045278	99	0.305853
10	56306860	11	65045615	99	0.305853
10	56306860	11	65045725	99	0.305853
10	56306860	11	65046984	99	0.305853
10	56306860	11	65049278	99	0.305853
10	56306860	11	65050182	99	0.305853
10	56306860	11	65060427	99	0.305853
10	56306860	11	65095817	99	0.305087
10	56309825	11	64991754	99	0.305853
10	56309825	11	64991827	99	0.305853
10	56309825	11	64998444	99	0.321259
10	56309825	11	65001046	99	0.305853
10	56309825	11	65001679	99	0.305853
10	56309825	11	65002091	99	0.305853
10	56309825	11	65003026	99	0.305853
10	56309825	11	65003197	99	0.305853
10	56309825	11	65003812	99	0.305853
10	56309825	11	65005482	99	0.305853
10	56309825	11	65005886	99	0.305853
10	56309825	11	65008771	99	0.305853
10	56309825	11	65008917	99	0.305853
10	56309825	11	65011466	99	0.305853
10	56309825	11	65012141	99	0.305853
10	56309825	11	65012150	99	0.305853
10	56309825	11	65012857	99	0.305853
10	56309825	11	65012974	99	0.305853
10	56309825	11	65014843	99	0.305853
10	56309825	11	65016173	99	0.305853
10	56309825	11	65016408	99	0.305853
10	56309825	11	65016838	99	0.305853
10	56309825	11	65017277	99	0.305853
10	56309825	11	65018714	99	0.305853
10	56309825	11	65021612	99	0.305853
10	56309825	11	65025878	99	0.305853
10	56309825	11	65026462	99	0.305853
10	56309825	11	65026590	99	0.305853
10	56309825	11	65027808	99	0.305853
10	56309825	11	65030189	99	0.305853
10	56309825	11	65031221	99	0.305853
10	56309825	11	65033874	99	0.305853
10	56309825	11	65036835	99	0.305853
10	56309825	11	65039241	99	0.305853
10	56309825	11	65039264	99	0.305853
10	56309825	11	65042530	99	0.305853
10	56309825	11	65042941	99	0.305853
10	56309825	11	65045278	99	0.305853
10	56309825	11	65045615	99	0.305853
10	56309825	11	65045725	99	0.305853
10	56309825	11	65046984	99	0.305853
10	56309825	11	65049278	99	0.305853
10	56309825	11	65050182	99	0.305853
10	56309825	11	65060427	99	0.305853
10	56309825	11	65095817	99	0.305087
10	56310883	11	64991754	99	0.305853
10	56310883	11	64991827	99	0.305853
10	56310883	11	64998444	99	0.321259
10	56310883	11	65001046	99	0.305853
10	56310883	11	65001679	99	0.305853
10	56310883	11	65002091	99	0.305853
10	56310883	11	65003026	99	0.305853
10	56310883	11	65003197	99	0.305853
10	56310883	11	65003812	99	0.305853
10	56310883	11	65005482	99	0.305853
10	56310883	11	65005886	99	0.305853
10	56310883	11	65008771	99	0.305853
10	56310883	11	65008917	99	0.305853
10	56310883	11	65011466	99	0.305853
10	56310883	11	65012141	99	0.305853
10	56310883	11	65012150	99	0.305853
10	56310883	11	65012857	99	0.305853
10	56310883	11	65012974	99	0.305853
10	56310883	11	65014843	99	0.305853
10	56310883	11	65016173	99	0.305853
10	56310883	11	65016408	99	0.305853
10	56310883	11	65016838	99	0.305853
10	56310883	11	65017277	99	0.305853
10	56310883	11	65018714	99	0.305853
10	56310883	11	65021612	99	0.305853
10	56310883	11	65025878	99	0.305853
10	56310883	11	65026462	99	0.305853
10	56310883	11	65026590	99	0.305853
10	56310883	11	65027808	99	0.305853
10	56310883	11	65030189	99	0.305853
10	56310883	11	65031221	99	0.305853
10	56310883	11	65033874	99	0.305853
10	56310883	11	65036835	99	0.305853
10	56310883	11	65039241	99	0.305853
10	56310883	11	65039264	99	0.305853
10	56310883	11	65042530	99	0.305853
10	56310883	11	65042941	99	0.305853
10	56310883	11	65045278	99	0.305853
10	56310883	11	65045615	99	0.305853
10	56310883	11	65045725	99	0.305853
10	56310883	11	65046984	99	0.305853
10	56310883	11	65049278	99	0.305853
10	56310883	11	65050182	99	0.305853
10	56310883	11	65060427	99	0.305853
10	56310883	11	65095817	99	0.305087
10	56316474	11	64991754	99	0.305853
10	56316474	11	64991827	99	0.305853
10	56316474	11	64998444	99	0.321259
10	56316474	11	65001046	99	0.305853
10	56316474	11	65001679	99	0.305853
10	56316474	11	65002091	99	0.305853
10	56316474	11	65003026	99	0.305853
10	56316474	11	65003197	99	0.305853
10	56316474	11	65003812	99	0.305853
10	56316474	11	65005482	99	0.305853
10	56316474	11	65005886	99	0.305853
10	56316474	11	65008771	99	0.305853
10	56316474	11	65008917	99	0.305853
10	56316474	11	65011466	99	0.305853
10	56316474	11	65012141	99	0.305853
10	56316474	11	65012150	99	0.305853
10	56316474	11	65012857	99	0.305853
10	56316474	11	65012974	99	0.305853
10	56316474	11	65014843	99	0.305853
10	56316474	11	65016173	99	0.305853
10	56316474	11	65016408	99	0.305853
10	56316474	11	65016838	99	0.305853
10	56316474	11	65017277	99	0.305853
10	56316474	11	65018714	99	0.305853
10	56316474	11	65021612	99	0.305853
10	56316474	11	65025878	99	0.305853
10	56316474	11	65026462	99	0.305853
10	56316474	11	65026590	99	0.305853
10	56316474	11	65027808	99	0.305853
10	56316474	11	65030189	99	0.305853
10	56316474	11	65031221	99	0.305853
10	56316474	11	65033874	99	0.305853
10	56316474	11	65036835	99	0.305853
10	56316474	11	65039241	99	0.305853
10	56316474	11	65039264	99	0.305853
10	56316474	11	65042530	99	0.305853
10	56316474	11	65042941	99	0.305853
10	56316474	11	65045278	99	0.305853
10	56316474	11	65045615	99	0.305853
10	56316474	11	65045725	99	0.305853
10	56316474	11	65046984	99	0.305853
10	56316474	11	65049278	99	0.305853
10	56316474	11	65050182	99	0.305853
10	56316474	11	65060427	99	0.305853
10	56316474	11	65095817	99	0.305087
10	56323048	11	64998444	99	0.310267
10	59945000	11	75107810	99	0.320665
10	62140840	11	76918497	99	0.309847
10	62140840	11	76918933	99	0.309847
10	70925853	11	73768533	99	0.313686
10	72300777	11	73768533	99	0.313686
10	73000840	11	77823228	99	0.309565
10	78844286	11	57147017	99	0.486397
10	78844286	11	60778727	99	0.330057
10	78844286	11	60778730	99	0.330057
10	78844286	11	73768533	99	0.370649
10	80414476	11	76485590	99	0.311208
10	80414533	11	76485590	99	0.311208
10	80414718	11	76485590	99	0.328884
10	60424739	11	85656174	99	0.306874
10	60424739	11	85657755	99	0.306874
10	60424739	11	85657901	99	0.306874
10	60424739	11	85663625	99	0.306874
10	60424739	11	85723874	99	0.306874
10	60424739	11	85767914	99	0.306874
10	60424739	11	85777841	99	0.306874
10	60447623	11	85656174	99	0.306874
10	60447623	11	85657755	99	0.306874
10	60447623	11	85657901	99	0.306874
10	60447623	11	85663625	99	0.306874
10	60447623	11	85723874	99	0.306874
10	60447623	11	85767914	99	0.306874
10	60447623	11	85777841	99	0.306874
10	64052087	11	85844486	99	0.313629
10	64052087	11	85862728	99	0.313629
10	64052087	11	85863080	99	0.313629
10	64052087	11	85902991	99	0.327125
10	77906302	11	95593997	99	0.312192
10	77910502	11	95593997	99	0.312192
10	77910791	11	95593997	99	0.312192
10	77911256	11	95593997	99	0.312192
10	77912755	11	95593997	99	0.312192
10	77912895	11	95593997	99	0.312192
10	77915070	11	95593997	99	0.312192
10	78844286	11	85593842	99	0.31098
10	78844286	11	85593845	99	0.31098
10	69391550	11	114432850	99	0.318584
10	70925853	11	108114749	99	0.347826
10	70925853	11	108114752	99	0.347826
10	72300777	11	108114749	99	0.347826
10	72300777	11	108114752	99	0.347826
10	78844286	11	108114749	99	0.404108
10	78844286	11	108114752	99	0.404108
10	78844286	11	117094983	99	0.461957
10	78844286	11	117094986	99	0.461957
10	78844286	11	120099896	99	0.394751
10	78844286	11	120099898	99	0.394751
10	86317207	11	20687297	99	0.305749
10	86342328	11	20687297	99	0.32394
10	90706847	11	532862	99	0.543906
10	90706847	11	532865	99	0.543906
10	90706847	11	3050630	99	0.380967
10	90706850	11	532862	99	0.543906
10	90706850	11	532865	99	0.543906
10	90706850	11	3050630	99	0.380967
10	91007544	11	532862	99	0.43204
10	91007544	11	532865	99	0.43204
10	91007546	11	532862	99	0.43204
10	91007546	11	532865	99	0.43204
10	92702634	11	3675911	99	0.319847
10	95221477	11	5089385	99	0.3056
10	97388319	11	532862	99	0.302567
10	97388319	11	532865	99	0.302567
10	97969127	11	20962549	99	0.34754
10	97969127	11	20963548	99	0.34754
10	98369699	11	532862	99	0.679074
10	98369699	11	532865	99	0.679074
10	98369699	11	3050630	99	0.45
10	98369702	11	532862	99	0.6762
10	98369702	11	532865	99	0.6762
10	98369702	11	3050630	99	0.405405
10	105912209	11	532862	99	0.305584
10	105912209	11	532865	99	0.305584
10	106453550	11	14403739	99	0.30692
10	89136606	11	41145641	99	0.309989
10	89136714	11	41145641	99	0.309989
10	89140231	11	41142193	99	0.304775
10	89140231	11	41145044	99	0.304775
10	89140231	11	41145641	99	0.323482
10	89140231	11	41146142	99	0.304775
10	89140231	11	41146245	99	0.304775
10	89140231	11	41148131	99	0.304991
10	89140231	11	41148352	99	0.304991
10	89140231	11	41149755	99	0.304775
10	89140562	11	41145641	99	0.309989
10	89189085	11	35494135	99	0.303091
10	89501020	11	47814463	99	0.429304
10	90706847	11	33094256	99	0.361083
10	90706850	11	33094256	99	0.361083
10	91007544	11	49056125	99	0.365699
10	91007544	11	49056128	99	0.322043
10	91007546	11	49056125	99	0.365699
10	91007546	11	49056128	99	0.322043
10	94946025	11	34566510	99	0.338161
10	94950785	11	34566510	99	0.338161
10	94954033	11	34566510	99	0.338161
10	94957738	11	34566510	99	0.338161
10	98369699	11	33094256	99	0.432065
10	98369699	11	47814463	99	0.325472
10	98369699	11	49056125	99	0.581858
10	98369699	11	49056128	99	0.510296
10	98369702	11	33094256	99	0.389248
10	98369702	11	49056125	99	0.641649
10	98369702	11	49056128	99	0.562378
10	99640213	11	33094256	99	0.367733
10	99640213	11	47814463	99	0.32848
10	100548563	11	45150013	99	0.305316
10	100548618	11	45150013	99	0.305316
10	100553596	11	45150013	99	0.305316
10	100565640	11	45150013	99	0.305316
10	100569526	11	45150013	99	0.305316
10	100570448	11	45150013	99	0.305316
10	100570928	11	45150013	99	0.305316
10	100579178	11	45150013	99	0.317203
10	100581639	11	45150013	99	0.305316
10	100591060	11	45150013	99	0.305316
10	100593108	11	45150013	99	0.305316
10	100593646	11	45150013	99	0.305316
10	100595219	11	45150013	99	0.334008
10	81765298	11	81958511	99	0.307284
10	82009589	11	61867212	99	0.309207
10	90706847	11	57147017	99	0.553145
10	90706847	11	60778727	99	0.494641
10	90706847	11	60778730	99	0.494641
10	90706847	11	71701932	99	0.384449
10	90706847	11	73768533	99	0.718962
10	90706850	11	57147017	99	0.553145
10	90706850	11	60778727	99	0.494641
10	90706850	11	60778730	99	0.494641
10	90706850	11	71701932	99	0.384449
10	90706850	11	73768533	99	0.718962
10	91007544	11	57147017	99	0.610239
10	91007544	11	60778727	99	0.392908
10	91007544	11	60778730	99	0.392908
10	91007544	11	72069874	99	0.344848
10	91007544	11	73768533	99	0.586584
10	91007546	11	57147017	99	0.610239
10	91007546	11	60778727	99	0.392908
10	91007546	11	60778730	99	0.392908
10	91007546	11	72069874	99	0.344848
10	91007546	11	73768533	99	0.586584
10	98369699	11	57147017	99	0.390964
10	98369699	11	57995521	99	0.338942
10	98369699	11	60778727	99	0.544392
10	98369699	11	60778730	99	0.544392
10	98369699	11	71701932	99	0.325472
10	98369699	11	73768533	99	0.822581
10	98369702	11	57147017	99	0.348126
10	98369702	11	57995521	99	0.305353
10	98369702	11	60778727	99	0.614952
10	98369702	11	60778730	99	0.614952
10	98369702	11	73768533	99	0.741064
10	98819330	11	57995521	99	0.337133
10	99337080	11	75267058	99	0.357378
10	99640213	11	73768533	99	0.327894
10	104888866	11	72983921	99	0.30528
10	105912209	11	57147017	99	0.401111
10	105912209	11	60778727	99	0.325038
10	105912209	11	60778730	99	0.325038
10	105912209	11	73768533	99	0.370161
10	84025583	11	97807274	99	0.305316
10	90706847	11	85593842	99	0.505072
10	90706847	11	85593845	99	0.505072
10	90706850	11	85593842	99	0.505072
10	90706850	11	85593845	99	0.505072
10	91007544	11	85593842	99	0.503171
10	91007544	11	85593845	99	0.503171
10	91007546	11	85593842	99	0.503171
10	91007546	11	85593845	99	0.503171
10	98238236	11	97124077	99	0.30179
10	98238236	11	97124903	99	0.30179
10	98253316	11	102148959	99	0.300626
10	98369699	11	85593842	99	0.445558
10	98369699	11	85593845	99	0.445558
10	98369702	11	85593842	99	0.397001
10	98369702	11	85593845	99	0.397001
10	98819330	11	82952018	99	0.519987
10	98819330	11	82952021	99	0.519987
10	99640213	11	85593842	99	0.334517
10	99640213	11	85593845	99	0.334517
10	102781460	11	82952018	99	0.342505
10	102781460	11	82952021	99	0.342505
10	105912209	11	85593842	99	0.374492
10	105912209	11	85593845	99	0.374492
10	81023352	11	134189643	99	0.310611
10	84089193	11	123996059	99	0.335279
10	84089193	11	123999767	99	0.335279
10	86099229	11	130321640	99	0.3125
10	86099229	11	130321876	99	0.3125
10	86099229	11	130322035	99	0.3125
10	86099229	11	130322464	99	0.3125
10	86099229	11	130322531	99	0.3125
10	86099229	11	130322652	99	0.3125
10	86099229	11	130322745	99	0.3125
10	86099229	11	130322758	99	0.3125
10	86099229	11	130322844	99	0.3125
10	86099229	11	130322874	99	0.3125
10	86099229	11	130323174	99	0.309179
10	86099229	11	130323431	99	0.3125
10	86099229	11	130323805	99	0.314257
10	86099229	11	130325643	99	0.3125
10	86099229	11	130327882	99	0.3125
10	88944950	11	114432303	99	0.332506
10	90706847	11	108114749	99	0.76087
10	90706847	11	108114752	99	0.76087
10	90706847	11	117094983	99	0.76087
10	90706847	11	117094986	99	0.76087
10	90706847	11	120099896	99	0.602712
10	90706847	11	120099898	99	0.602712
10	90706850	11	108114749	99	0.76087
10	90706850	11	108114752	99	0.76087
10	90706850	11	117094983	99	0.76087
10	90706850	11	117094986	99	0.76087
10	90706850	11	120099896	99	0.602712
10	90706850	11	120099898	99	0.602712
10	91007544	11	108114749	99	0.624468
10	91007544	11	108114752	99	0.624468
10	91007544	11	117094983	99	0.697941
10	91007544	11	117094986	99	0.697941
10	91007544	11	120099896	99	0.558832
10	91007544	11	120099898	99	0.558832
10	91007546	11	108114749	99	0.624468
10	91007546	11	108114752	99	0.624468
10	91007546	11	117094983	99	0.697941
10	91007546	11	117094986	99	0.697941
10	91007546	11	120099896	99	0.558832
10	91007546	11	120099898	99	0.558832
10	95006979	11	114013484	99	0.310159
10	98369699	11	108114749	99	0.8625
10	98369699	11	108114752	99	0.8625
10	98369699	11	117094983	99	0.8625
10	98369699	11	117094986	99	0.8625
10	98369699	11	120099896	99	0.881109
10	98369699	11	120099898	99	0.881109
10	98369699	11	124626696	99	0.306226
10	98369699	11	124626698	99	0.306226
10	98369699	11	126146187	99	0.463268
10	98369702	11	108114749	99	0.777027
10	98369702	11	108114752	99	0.777027
10	98369702	11	117094983	99	0.777027
10	98369702	11	117094986	99	0.777027
10	98369702	11	120099896	99	0.793792
10	98369702	11	120099898	99	0.793792
10	98369702	11	124626696	99	0.341915
10	98369702	11	124626698	99	0.341915
10	98369702	11	126146187	99	0.518942
10	99640213	11	108114749	99	0.362319
10	99640213	11	108114752	99	0.362319
10	99640213	11	117094983	99	0.311127
10	99640213	11	117094986	99	0.311127
10	104238461	11	120399287	99	0.304382
10	104240003	11	120399287	99	0.304382
10	104240438	11	120399287	99	0.304382
10	104240498	11	120399287	99	0.304382
10	104240974	11	120399287	99	0.304382
10	104241138	11	120399287	99	0.304382
10	104241375	11	120399287	99	0.304382
10	104242886	11	120399287	99	0.304382
10	104243883	11	120399287	99	0.304382
10	104244139	11	120399287	99	0.304382
10	104244322	11	120399287	99	0.304382
10	104244323	11	120399287	99	0.304382
10	104244991	11	120399287	99	0.304382
10	104245549	11	120399287	99	0.304382
10	104245575	11	120399287	99	0.304382
10	104245588	11	120399287	99	0.315133
10	104245858	11	120399287	99	0.304382
10	104246471	11	120399287	99	0.304382
10	104246690	11	120399287	99	0.304382
10	104246755	11	120399287	99	0.304382
10	104247247	11	120399287	99	0.304382
10	104247463	11	120399287	99	0.304382
10	104247485	11	120399287	99	0.304382
10	104247538	11	120399287	99	0.304382
10	104247589	11	120399287	99	0.304382
10	104247681	11	120399287	99	0.304382
10	104248087	11	120399287	99	0.304382
10	104248106	11	120399287	99	0.304382
10	104249623	11	120399287	99	0.304382
10	104249919	11	120399287	99	0.304382
10	104249922	11	120399287	99	0.304382
10	104250209	11	120399287	99	0.304382
10	105912209	11	108114749	99	0.401997
10	105912209	11	108114752	99	0.401997
10	105912209	11	117094983	99	0.347971
10	105912209	11	117094986	99	0.347971
10	105912209	11	120099896	99	0.334517
10	105912209	11	120099898	99	0.334517
10	106347470	11	120367186	99	0.341849
10	106347470	11	120371087	99	0.341146
10	106350281	11	120367186	99	0.341849
10	106350281	11	120371087	99	0.341146
10	106355987	11	120367186	99	0.341849
10	106355987	11	120371087	99	0.341146
10	106357532	11	120367186	99	0.322051
10	106357532	11	120371087	99	0.318705
10	106359063	11	120367186	99	0.341849
10	106359063	11	120371087	99	0.341146
10	106361178	11	120367186	99	0.341849
10	106361178	11	120371087	99	0.341146
10	106362047	11	120367186	99	0.341849
10	106362047	11	120371087	99	0.341146
10	106365067	11	120367186	99	0.341849
10	106365067	11	120371087	99	0.341146
10	106368786	11	120367186	99	0.341849
10	106368786	11	120371087	99	0.341146
10	106369432	11	120367186	99	0.341849
10	106369432	11	120371087	99	0.341146
10	106369548	11	120367186	99	0.341849
10	106369548	11	120371087	99	0.341146
10	106369626	11	120367186	99	0.341849
10	106369626	11	120371087	99	0.341146
10	106370858	11	120367186	99	0.341849
10	106370858	11	120371087	99	0.341146
10	106374310	11	120367186	99	0.341849
10	106374310	11	120371087	99	0.341146
10	106376639	11	120367186	99	0.341849
10	106376639	11	120371087	99	0.341146
10	106377705	11	120367186	99	0.341849
10	106377705	11	120371087	99	0.341146
10	106378186	11	120367186	99	0.341849
10	106378186	11	120371087	99	0.341146
10	106381044	11	120367186	99	0.341849
10	106381044	11	120371087	99	0.341146
10	106382280	11	120367186	99	0.322051
10	106382280	11	120371087	99	0.318705
10	106382358	11	120367186	99	0.341849
10	106382358	11	120371087	99	0.341146
10	106382589	11	120367186	99	0.341849
10	106382589	11	120371087	99	0.341146
10	106382835	11	120367186	99	0.341849
10	106382835	11	120371087	99	0.341146
10	106383590	11	120367186	99	0.322051
10	106383590	11	120371087	99	0.318705
10	109355639	11	119636942	99	0.301102
10	109355639	11	119641843	99	0.301102
10	109355639	11	119644360	99	0.301102
10	109355639	11	119645757	99	0.301102
10	109355639	11	119647079	99	0.301102
10	109355639	11	119663058	99	0.301102
10	109355639	11	119673277	99	0.307869
10	109355639	11	119674096	99	0.307869
10	109355639	11	119674742	99	0.307869
10	109355639	11	119679283	99	0.301102
10	109355639	11	119682918	99	0.339952
10	109355639	11	119687165	99	0.339952
10	109355639	11	119692025	99	0.347905
10	109355639	11	119693886	99	0.355511
10	109355639	11	119697584	99	0.355511
10	114837617	11	19037856	99	0.30052
10	116076578	11	14942251	99	0.309267
10	120809526	11	532862	99	0.606123
10	120809526	11	532865	99	0.606123
10	120809526	11	3050630	99	0.497143
10	120809529	11	532862	99	0.606123
10	120809529	11	532865	99	0.606123
10	120809529	11	3050630	99	0.497143
10	122779423	11	12639979	99	0.300814
10	122779423	11	12640551	99	0.300814
10	122779423	11	12641391	99	0.300814
10	122779423	11	12641918	99	0.300814
10	122779423	11	12642695	99	0.300814
10	122779423	11	12642730	99	0.300814
10	122779423	11	12643601	99	0.300814
10	122779423	11	12643870	99	0.300814
10	122779423	11	12645231	99	0.300814
10	122779423	11	12645699	99	0.300814
10	122779423	11	12647771	99	0.300814
10	122779423	11	12650458	99	0.300814
10	123276091	11	2887475	99	0.314977
10	126180644	11	11536896	99	0.309736
10	126180644	11	11539444	99	0.309736
10	126180644	11	11540810	99	0.309736
10	126180644	11	11540986	99	0.309736
10	126180644	11	11541081	99	0.309736
10	126180644	11	11541104	99	0.309736
10	126180644	11	11541202	99	0.309736
10	126180644	11	11541536	99	0.309736
10	126180644	11	11541605	99	0.309736
10	126180644	11	11541696	99	0.309736
10	126180644	11	11541872	99	0.309736
10	126180644	11	11542110	99	0.309736
10	126180644	11	11542188	99	0.309736
10	126180644	11	11542384	99	0.309736
10	126180644	11	11542409	99	0.309736
10	126180644	11	11542475	99	0.309736
10	126180644	11	11542895	99	0.310873
10	126180644	11	11544416	99	0.310873
10	126180644	11	11544590	99	0.310873
10	126180644	11	11544626	99	0.310873
10	126180644	11	11545279	99	0.310873
10	126180644	11	11545419	99	0.310873
10	126180644	11	11545577	99	0.310873
10	126180644	11	11546718	99	0.310873
10	126180644	11	11547013	99	0.310873
10	126180644	11	11547295	99	0.310873
10	126180644	11	11547706	99	0.310873
10	126180644	11	11549876	99	0.310873
10	126180644	11	11550499	99	0.310873
10	126180644	11	11550576	99	0.310873
10	126180644	11	11550632	99	0.310873
10	126180644	11	11551111	99	0.310873
10	126180644	11	11551306	99	0.310873
10	126180644	11	11551358	99	0.310873
10	126180644	11	11551485	99	0.310873
10	126180644	11	11551502	99	0.310873
10	126180644	11	11551539	99	0.310873
10	126180644	11	11551550	99	0.310873
10	126180644	11	11551669	99	0.310873
10	126180644	11	11551754	99	0.310873
10	126180644	11	11551772	99	0.310873
10	126180644	11	11551773	99	0.310873
10	126180644	11	11552072	99	0.310873
10	126180644	11	11552295	99	0.310873
10	126180644	11	11553206	99	0.310873
10	126180644	11	11555727	99	0.310873
10	126181006	11	11536896	99	0.309736
10	126181006	11	11539444	99	0.309736
10	126181006	11	11540810	99	0.309736
10	126181006	11	11540986	99	0.309736
10	126181006	11	11541081	99	0.309736
10	126181006	11	11541104	99	0.309736
10	126181006	11	11541202	99	0.309736
10	126181006	11	11541536	99	0.309736
10	126181006	11	11541605	99	0.309736
10	126181006	11	11541696	99	0.309736
10	126181006	11	11541872	99	0.309736
10	126181006	11	11542110	99	0.309736
10	126181006	11	11542188	99	0.309736
10	126181006	11	11542384	99	0.309736
10	126181006	11	11542409	99	0.309736
10	126181006	11	11542475	99	0.309736
10	126181006	11	11542895	99	0.310873
10	126181006	11	11544416	99	0.310873
10	126181006	11	11544590	99	0.310873
10	126181006	11	11544626	99	0.310873
10	126181006	11	11545279	99	0.310873
10	126181006	11	11545419	99	0.310873
10	126181006	11	11545577	99	0.310873
10	126181006	11	11546718	99	0.310873
10	126181006	11	11547013	99	0.310873
10	126181006	11	11547295	99	0.310873
10	126181006	11	11547706	99	0.310873
10	126181006	11	11549876	99	0.310873
10	126181006	11	11550499	99	0.310873
10	126181006	11	11550576	99	0.310873
10	126181006	11	11550632	99	0.310873
10	126181006	11	11551111	99	0.310873
10	126181006	11	11551306	99	0.310873
10	126181006	11	11551358	99	0.310873
10	126181006	11	11551485	99	0.310873
10	126181006	11	11551502	99	0.310873
10	126181006	11	11551539	99	0.310873
10	126181006	11	11551550	99	0.310873
10	126181006	11	11551669	99	0.310873
10	126181006	11	11551754	99	0.310873
10	126181006	11	11551772	99	0.310873
10	126181006	11	11551773	99	0.310873
10	126181006	11	11552072	99	0.310873
10	126181006	11	11552295	99	0.310873
10	126181006	11	11553206	99	0.310873
10	126181006	11	11555727	99	0.310873
10	127918375	11	7192184	99	0.351276
10	127918480	11	7192184	99	0.351276
10	127918780	11	7192184	99	0.351276
10	127919123	11	7192184	99	0.351276
10	127920020	11	7192184	99	0.351276
10	127921350	11	7192184	99	0.351276
10	127922104	11	7192184	99	0.351276
10	127922388	11	7192184	99	0.324266
10	127924026	11	7192184	99	0.351276
10	127924147	11	7192184	99	0.351276
10	127924208	11	7192184	99	0.351276
10	127926515	11	7192184	99	0.351276
10	127926804	11	7192184	99	0.324266
10	127926820	11	7192184	99	0.324266
10	127928622	11	7192184	99	0.351276
10	127931652	11	7192184	99	0.351276
10	127932765	11	7192184	99	0.324266
10	127933023	11	7192184	99	0.324266
10	127933757	11	7192184	99	0.351276
10	127934817	11	7192184	99	0.351276
10	127935321	11	7192184	99	0.351276
10	127937098	11	7192184	99	0.351276
10	127938550	11	7192184	99	0.351276
10	127939415	11	7192184	99	0.351276
10	127942005	11	7192184	99	0.351276
10	127943898	11	7192184	99	0.351276
10	127945261	11	7192184	99	0.351276
10	127952177	11	7192184	99	0.324266
10	128097759	11	2486699	99	0.306705
10	128097759	11	2490739	99	0.306705
10	128099879	11	2486699	99	0.306705
10	128099879	11	2490739	99	0.306705
10	128113320	11	2486699	99	0.306705
10	128113320	11	2490739	99	0.306705
10	128113799	11	2486699	99	0.306705
10	128113799	11	2490739	99	0.306705
10	128116230	11	2486699	99	0.306705
10	128116230	11	2490739	99	0.306705
10	128117439	11	2486699	99	0.306705
10	128117439	11	2490739	99	0.306705
10	134188783	11	3050630	99	0.320057
10	120809526	11	33094256	99	0.477329
10	120809526	11	47814463	99	0.359569
10	120809526	11	49056125	99	0.530326
10	120809526	11	49056128	99	0.465411
10	120809529	11	33094256	99	0.477329
10	120809529	11	47814463	99	0.359569
10	120809529	11	49056125	99	0.530326
10	120809529	11	49056128	99	0.465411
10	121046804	11	42665296	99	0.311458
10	121046804	11	42666849	99	0.311458
10	121046804	11	42669362	99	0.311458
10	121046804	11	42672907	99	0.311458
10	121046804	11	42674499	99	0.311458
10	121046804	11	42679621	99	0.311458
10	121047291	11	42665296	99	0.311458
10	121047291	11	42666849	99	0.311458
10	121047291	11	42669362	99	0.311458
10	121047291	11	42672907	99	0.311458
10	121047291	11	42674499	99	0.311458
10	121047291	11	42679621	99	0.311458
10	121049723	11	42665296	99	0.311458
10	121049723	11	42666849	99	0.311458
10	121049723	11	42669362	99	0.311458
10	121049723	11	42672907	99	0.311458
10	121049723	11	42674499	99	0.311458
10	121049723	11	42679621	99	0.311458
10	121050308	11	42665296	99	0.311458
10	121050308	11	42666849	99	0.311458
10	121050308	11	42669362	99	0.311458
10	121050308	11	42672907	99	0.311458
10	121050308	11	42674499	99	0.311458
10	121050308	11	42679621	99	0.311458
10	122411748	11	42693544	99	0.314857
10	122411748	11	42697787	99	0.314857
10	122412331	11	42693544	99	0.314857
10	122412331	11	42697787	99	0.314857
10	127940391	11	45798311	99	0.302222
10	130693175	11	40039224	99	0.316447
10	130693175	11	40043060	99	0.316447
10	130693175	11	40045119	99	0.316447
10	130693175	11	40051893	99	0.316447
10	130693175	11	40052006	99	0.316447
10	130693175	11	40054385	99	0.316447
10	130693175	11	40055676	99	0.316447
10	130693175	11	40056052	99	0.316447
10	130693175	11	40056617	99	0.316447
10	130693175	11	40058184	99	0.316447
10	130693175	11	40061438	99	0.316447
10	130693175	11	40061578	99	0.316447
10	130693175	11	40061827	99	0.316447
10	130693175	11	40061937	99	0.316447
10	130693175	11	40062053	99	0.316447
10	130693175	11	40062238	99	0.316447
10	130693175	11	40063258	99	0.316447
10	130693175	11	40063493	99	0.316447
10	130693175	11	40063572	99	0.316715
10	130693175	11	40063597	99	0.316715
10	130693175	11	40065779	99	0.316447
10	130693175	11	40066669	99	0.316447
10	130693175	11	40066797	99	0.316447
10	130693175	11	40067242	99	0.316447
10	130693175	11	40067424	99	0.316447
10	130693175	11	40070420	99	0.316447
10	130693175	11	40071723	99	0.316447
10	130693175	11	40072467	99	0.316447
10	130693175	11	40073180	99	0.316447
10	130693175	11	40073373	99	0.316447
10	131265112	11	34344488	99	0.309134
10	131265112	11	34344718	99	0.309134
10	118225783	11	57147017	99	0.335361
10	118225783	11	72069874	99	0.309751
10	120809526	11	57147017	99	0.436273
10	120809526	11	57995521	99	0.374451
10	120809526	11	60778727	99	0.623216
10	120809526	11	60778730	99	0.623216
10	120809526	11	71701932	99	0.359569
10	120809526	11	73768533	99	0.908756
10	120809529	11	57147017	99	0.436273
10	120809529	11	57995521	99	0.374451
10	120809529	11	60778727	99	0.623216
10	120809529	11	60778730	99	0.623216
10	120809529	11	71701932	99	0.359569
10	120809529	11	73768533	99	0.908756
10	126071137	11	71381751	99	0.316624
10	128580420	11	57147017	99	0.308571
10	134188783	11	73768533	99	0.395671
10	134623868	11	73768533	99	0.313686
10	120809526	11	85593842	99	0.496915
10	120809526	11	85593845	99	0.496915
10	120809529	11	85593842	99	0.496915
10	120809529	11	85593845	99	0.496915
10	125052155	11	92852719	99	0.316648
10	125127645	11	92852719	99	0.318935
10	125128794	11	92852719	99	0.318935
10	125130156	11	92852719	99	0.318935
10	128580420	11	85593842	99	0.366019
10	128580420	11	85593845	99	0.366019
10	131871869	11	102601896	99	0.330606
10	131907568	11	102601896	99	0.330606
10	131907647	11	102601896	99	0.330606
10	131908289	11	102601896	99	0.330606
10	133960517	11	83506880	99	0.301134
10	134623868	11	82952018	99	0.335887
10	134623868	11	82952021	99	0.335887
10	112024248	11	122732246	99	0.335074
10	112024248	11	122735753	99	0.335074
10	112024248	11	122740083	99	0.335074
10	114591958	11	117820561	99	0.307585
10	119592671	11	119981785	99	0.328734
10	119594305	11	119981785	99	0.328734
10	119603117	11	119950934	99	0.315342
10	119603117	11	119981785	99	0.333724
10	120809526	11	108114749	99	0.952857
10	120809526	11	108114752	99	0.952857
10	120809526	11	117094983	99	0.860904
10	120809526	11	117094986	99	0.860904
10	120809526	11	120099896	99	0.804254
10	120809526	11	120099898	99	0.804254
10	120809526	11	126146187	99	0.415292
10	120809529	11	108114749	99	0.952857
10	120809529	11	108114752	99	0.952857
10	120809529	11	117094983	99	0.860904
10	120809529	11	117094986	99	0.860904
10	120809529	11	120099896	99	0.804254
10	120809529	11	120099898	99	0.804254
10	120809529	11	126146187	99	0.415292
10	123075510	11	120152147	99	0.311989
10	123075510	11	120152148	99	0.311989
10	123079960	11	120152147	99	0.311989
10	123079960	11	120152148	99	0.311989
10	123081449	11	120152147	99	0.311989
10	123081449	11	120152148	99	0.311989
10	123084837	11	120152147	99	0.311989
10	123084837	11	120152148	99	0.311989
10	128043377	11	114480664	99	0.302865
10	133962933	11	117094983	99	0.319035
10	133962933	11	117094986	99	0.319035
10	133962933	11	120099896	99	0.321872
10	133962933	11	120099898	99	0.321872
10	134188783	11	108114749	99	0.377358
10	134188783	11	108114752	99	0.377358
10	134188783	11	117094983	99	0.325158
10	134188783	11	117094986	99	0.325158
10	134623868	11	108114749	99	0.347826
10	134623868	11	108114752	99	0.347826
10	1970455	12	7312858	99	0.300371
10	1974492	12	7312858	99	0.300371
10	3562621	12	260371	99	0.321376
10	3562621	12	260372	99	0.321376
10	7679516	12	971102	99	0.434628
10	7679516	12	4716596	99	0.793691
10	7679516	12	4716598	99	0.591737
10	7679518	12	971102	99	0.434628
10	7679518	12	4716596	99	0.793691
10	7679518	12	4716598	99	0.591737
10	11206348	12	18743051	99	0.313726
10	11319709	12	19155073	99	0.303968
10	11671609	12	856955	99	0.311203
10	11759059	12	1911388	99	0.31663
10	11759059	12	1914065	99	0.34154
10	11759059	12	1914066	99	0.34154
10	11761810	12	1911388	99	0.31663
10	11761810	12	1914065	99	0.34154
10	11761810	12	1914066	99	0.34154
10	11980642	12	19220768	99	0.309159
10	12006358	12	19220768	99	0.309159
10	12008995	12	19220768	99	0.309159
10	12010600	12	19220768	99	0.309159
10	12291652	12	95546	99	0.314029
10	12291652	12	971102	99	0.428914
10	12291652	12	4716596	99	0.308808
10	12291652	12	18846758	99	0.36542
10	16339886	12	21062266	99	0.304171
10	19038280	12	15569655	99	0.303273
10	20250110	12	8717292	99	0.300372
10	20250110	12	8718044	99	0.31702
10	20250110	12	8718829	99	0.319987
10	20250110	12	8720097	99	0.319987
10	20250110	12	8720360	99	0.319987
10	20250110	12	8720769	99	0.319987
10	20250110	12	8721306	99	0.319987
10	20250110	12	8721468	99	0.319987
10	20250110	12	8721557	99	0.319987
10	20250110	12	8722149	99	0.319987
10	20250110	12	8722279	99	0.319987
10	20250110	12	8722495	99	0.319987
10	20250110	12	8722511	99	0.319987
10	20250110	12	8722567	99	0.319987
10	20250110	12	8722836	99	0.319987
10	20250110	12	8722840	99	0.319987
10	20250110	12	8722880	99	0.319987
10	20250110	12	8723183	99	0.319987
10	20250110	12	8723185	99	0.319987
10	20250110	12	8723187	99	0.319987
10	20250110	12	8723189	99	0.319987
10	20250110	12	8723311	99	0.319987
10	20250110	12	8723594	99	0.319987
10	20250110	12	8725663	99	0.319987
10	20250110	12	8726583	99	0.319987
10	20250110	12	8726911	99	0.301773
10	20250110	12	8727628	99	0.319987
10	20250110	12	8730414	99	0.319987
10	3755052	12	32357437	99	0.301468
10	7679516	12	40013040	99	0.447478
10	7679516	12	48144276	99	0.429883
10	7679516	12	48144280	99	0.429883
10	7679518	12	40013040	99	0.447478
10	7679518	12	48144276	99	0.429883
10	7679518	12	48144280	99	0.429883
10	12204213	12	40013040	99	0.410916
10	12291652	12	24736922	99	0.707696
10	12291652	12	29665161	99	0.332968
10	12291652	12	40013040	99	0.300336
10	12291652	12	48144276	99	0.597628
10	12291652	12	48144280	99	0.597628
10	13782634	12	40013040	99	0.321251
10	13850287	12	32762629	99	0.300085
10	13850287	12	32768836	99	0.300085
10	13850287	12	32771372	99	0.300085
10	13850287	12	32778913	99	0.300085
10	13850287	12	32779690	99	0.318883
10	13850287	12	32781064	99	0.318883
10	13850287	12	32781550	99	0.318883
10	13850287	12	32781707	99	0.318883
10	13850287	12	32783637	99	0.313266
10	13850287	12	32785284	99	0.318883
10	13850287	12	32786156	99	0.300085
10	13850287	12	32787920	99	0.300085
10	13850287	12	32789093	99	0.300085
10	13850287	12	32789552	99	0.300085
10	13850287	12	32789641	99	0.300085
10	13850287	12	32789835	99	0.300085
10	13850287	12	32790258	99	0.300085
10	13850287	12	32792872	99	0.300085
10	13850287	12	32797237	99	0.300085
10	13850287	12	32797905	99	0.300085
10	13850287	12	32798665	99	0.300085
10	13850287	12	32799731	99	0.313266
10	13850287	12	32800291	99	0.300085
10	18305244	12	42267311	99	0.303493
10	18305697	12	42267311	99	0.303493
10	18322680	12	42267311	99	0.303493
10	18325751	12	42267311	99	0.303493
10	18327038	12	42267311	99	0.303493
10	7408032	12	68664716	99	0.30181
10	7666761	12	67286354	99	0.300063
10	7666761	12	67288719	99	0.306937
10	7666761	12	67290844	99	0.306937
10	7666761	12	67293125	99	0.300063
10	7666761	12	67294960	99	0.303175
10	7679516	12	52863044	99	0.551471
10	7679516	12	53497822	99	0.485605
10	7679518	12	52863044	99	0.551471
10	7679518	12	53497822	99	0.485605
10	12291652	12	52820442	99	0.322718
10	12291652	12	53497822	99	0.461866
10	19731490	12	54603702	99	0.303425
10	4500533	12	92388461	99	0.310481
10	4500533	12	92389517	99	0.310481
10	4500533	12	92394861	99	0.31129
10	4500645	12	92388461	99	0.310481
10	4500645	12	92389517	99	0.310481
10	4500645	12	92394861	99	0.31129
10	4501924	12	92388461	99	0.303939
10	4501924	12	92389517	99	0.303939
10	4501924	12	92394861	99	0.302248
10	4502487	12	92388461	99	0.303939
10	4502487	12	92389517	99	0.303939
10	4502487	12	92394861	99	0.302248
10	4503153	12	92388461	99	0.303939
10	4503153	12	92389517	99	0.303939
10	4503153	12	92394861	99	0.302248
10	4503226	12	92388461	99	0.303939
10	4503226	12	92389517	99	0.303939
10	4503226	12	92394861	99	0.302248
10	4503431	12	92388461	99	0.303939
10	4503431	12	92389517	99	0.303939
10	4503431	12	92394861	99	0.302248
10	4507106	12	92388461	99	0.303939
10	4507106	12	92389517	99	0.303939
10	4507106	12	92394861	99	0.302248
10	4513160	12	92388461	99	0.303939
10	4513160	12	92389517	99	0.303939
10	4513160	12	92394861	99	0.302248
10	4515698	12	92388461	99	0.303939
10	4515698	12	92389517	99	0.303939
10	4515698	12	92394861	99	0.302248
10	4588175	12	86268015	99	0.304127
10	4588175	12	86270609	99	0.306807
10	4588175	12	86270629	99	0.304127
10	4588261	12	86268015	99	0.315892
10	4588261	12	86270609	99	0.31941
10	4588261	12	86270629	99	0.315892
10	4588261	12	86288138	99	0.302914
10	4588261	12	86290735	99	0.302914
10	4588261	12	86291121	99	0.302914
10	4588261	12	86291728	99	0.302914
10	4588261	12	86292351	99	0.302914
10	4588261	12	86292574	99	0.302914
10	4588261	12	86293716	99	0.302914
10	4588261	12	86294163	99	0.302914
10	4592624	12	86268015	99	0.334668
10	4592624	12	86270609	99	0.339096
10	4592624	12	86270629	99	0.334668
10	4592624	12	86288138	99	0.321584
10	4592624	12	86290735	99	0.321584
10	4592624	12	86291121	99	0.321584
10	4592624	12	86291728	99	0.321584
10	4592624	12	86292351	99	0.321584
10	4592624	12	86292574	99	0.321584
10	4592624	12	86293716	99	0.321584
10	4592624	12	86294163	99	0.321584
10	4593307	12	86268015	99	0.334668
10	4593307	12	86270609	99	0.339096
10	4593307	12	86270629	99	0.334668
10	4593307	12	86288138	99	0.321584
10	4593307	12	86290735	99	0.321584
10	4593307	12	86291121	99	0.321584
10	4593307	12	86291728	99	0.321584
10	4593307	12	86292351	99	0.321584
10	4593307	12	86292574	99	0.321584
10	4593307	12	86293716	99	0.321584
10	4593307	12	86294163	99	0.321584
10	4594910	12	86268015	99	0.323277
10	4594910	12	86270609	99	0.326858
10	4594910	12	86270629	99	0.323277
10	4594910	12	86288138	99	0.309978
10	4594910	12	86290735	99	0.309978
10	4594910	12	86291121	99	0.309978
10	4594910	12	86291728	99	0.309978
10	4594910	12	86292351	99	0.309978
10	4594910	12	86292574	99	0.309978
10	4594910	12	86293716	99	0.309978
10	4594910	12	86294163	99	0.309978
10	4596561	12	86268015	99	0.323277
10	4596561	12	86270609	99	0.326858
10	4596561	12	86270629	99	0.323277
10	4596561	12	86288138	99	0.309978
10	4596561	12	86290735	99	0.309978
10	4596561	12	86291121	99	0.309978
10	4596561	12	86291728	99	0.309978
10	4596561	12	86292351	99	0.309978
10	4596561	12	86292574	99	0.309978
10	4596561	12	86293716	99	0.309978
10	4596561	12	86294163	99	0.309978
10	4597372	12	86268015	99	0.315892
10	4597372	12	86270609	99	0.31941
10	4597372	12	86270629	99	0.315892
10	4597372	12	86288138	99	0.302914
10	4597372	12	86290735	99	0.302914
10	4597372	12	86291121	99	0.302914
10	4597372	12	86291728	99	0.302914
10	4597372	12	86292351	99	0.302914
10	4597372	12	86292574	99	0.302914
10	4597372	12	86293716	99	0.302914
10	4597372	12	86294163	99	0.302914
10	4601285	12	86167218	99	0.304349
10	4601285	12	86167409	99	0.304349
10	4601285	12	86167932	99	0.304349
10	4601285	12	86168390	99	0.304349
10	4601285	12	86168393	99	0.304349
10	4601285	12	86168394	99	0.304349
10	4601285	12	86168395	99	0.304349
10	4601285	12	86168397	99	0.304349
10	4601285	12	86168444	99	0.304349
10	4601285	12	86168527	99	0.304349
10	4601285	12	86168660	99	0.304349
10	4601285	12	86168762	99	0.304349
10	4601285	12	86168843	99	0.304349
10	4601285	12	86169311	99	0.304349
10	4601285	12	86169492	99	0.304349
10	4601285	12	86169498	99	0.304349
10	4601285	12	86169767	99	0.304349
10	4601285	12	86169783	99	0.304349
10	4601285	12	86170052	99	0.304349
10	4601285	12	86170209	99	0.304349
10	4601285	12	86171025	99	0.304349
10	4601285	12	86171268	99	0.304349
10	4601285	12	86171366	99	0.304349
10	4601285	12	86171803	99	0.304349
10	4601285	12	86171911	99	0.304349
10	4601285	12	86171990	99	0.304349
10	4601285	12	86172052	99	0.304349
10	4601285	12	86172401	99	0.304349
10	4601285	12	86172560	99	0.304349
10	4601285	12	86172673	99	0.304349
10	4601285	12	86172945	99	0.304349
10	4601285	12	86216905	99	0.304349
10	4601285	12	86222747	99	0.304349
10	4601285	12	86229563	99	0.304349
10	4601285	12	86229722	99	0.304349
10	4601285	12	86229843	99	0.304349
10	4601285	12	86230284	99	0.304349
10	4601285	12	86230610	99	0.304349
10	4601285	12	86230917	99	0.304349
10	4601285	12	86258159	99	0.304349
10	4601285	12	86262133	99	0.304349
10	4601285	12	86262561	99	0.304349
10	4601285	12	86262955	99	0.304349
10	4601285	12	86268015	99	0.317197
10	4601285	12	86270609	99	0.320669
10	4601285	12	86270629	99	0.317197
10	4601285	12	86288138	99	0.304109
10	4601285	12	86290735	99	0.304109
10	4601285	12	86291121	99	0.304109
10	4601285	12	86291728	99	0.304109
10	4601285	12	86292351	99	0.304109
10	4601285	12	86292574	99	0.304109
10	4601285	12	86293716	99	0.304109
10	4601285	12	86294163	99	0.304109
10	4601310	12	86268015	99	0.308095
10	4601310	12	86270609	99	0.311488
10	4601310	12	86270629	99	0.308095
10	4601317	12	86268015	99	0.308095
10	4601317	12	86270609	99	0.311488
10	4601317	12	86270629	99	0.308095
10	4601323	12	86268015	99	0.308095
10	4601323	12	86270609	99	0.311488
10	4601323	12	86270629	99	0.308095
10	4601410	12	86268015	99	0.308095
10	4601410	12	86270609	99	0.311488
10	4601410	12	86270629	99	0.308095
10	4601914	12	86268015	99	0.308095
10	4601914	12	86270609	99	0.311488
10	4601914	12	86270629	99	0.308095
10	4602411	12	86268015	99	0.308095
10	4602411	12	86270609	99	0.311488
10	4602411	12	86270629	99	0.308095
10	4602648	12	86268015	99	0.308095
10	4602648	12	86270609	99	0.311488
10	4602648	12	86270629	99	0.308095
10	4603072	12	86268015	99	0.308095
10	4603072	12	86270609	99	0.311488
10	4603072	12	86270629	99	0.308095
10	4603107	12	86268015	99	0.308095
10	4603107	12	86270609	99	0.311488
10	4603107	12	86270629	99	0.308095
10	4603181	12	86268015	99	0.308095
10	4603181	12	86270609	99	0.311488
10	4603181	12	86270629	99	0.308095
10	4603358	12	86268015	99	0.308095
10	4603358	12	86270609	99	0.311488
10	4603358	12	86270629	99	0.308095
10	4603414	12	86268015	99	0.308095
10	4603414	12	86270609	99	0.311488
10	4603414	12	86270629	99	0.308095
10	4603779	12	86167218	99	0.304349
10	4603779	12	86167409	99	0.304349
10	4603779	12	86167932	99	0.304349
10	4603779	12	86168390	99	0.304349
10	4603779	12	86168393	99	0.304349
10	4603779	12	86168394	99	0.304349
10	4603779	12	86168395	99	0.304349
10	4603779	12	86168397	99	0.304349
10	4603779	12	86168444	99	0.304349
10	4603779	12	86168527	99	0.304349
10	4603779	12	86168660	99	0.304349
10	4603779	12	86168762	99	0.304349
10	4603779	12	86168843	99	0.304349
10	4603779	12	86169311	99	0.304349
10	4603779	12	86169492	99	0.304349
10	4603779	12	86169498	99	0.304349
10	4603779	12	86169767	99	0.304349
10	4603779	12	86169783	99	0.304349
10	4603779	12	86170052	99	0.304349
10	4603779	12	86170209	99	0.304349
10	4603779	12	86171025	99	0.304349
10	4603779	12	86171268	99	0.304349
10	4603779	12	86171366	99	0.304349
10	4603779	12	86171803	99	0.304349
10	4603779	12	86171911	99	0.304349
10	4603779	12	86171990	99	0.304349
10	4603779	12	86172052	99	0.304349
10	4603779	12	86172401	99	0.304349
10	4603779	12	86172560	99	0.304349
10	4603779	12	86172673	99	0.304349
10	4603779	12	86172945	99	0.304349
10	4603779	12	86216905	99	0.304349
10	4603779	12	86222747	99	0.304349
10	4603779	12	86229563	99	0.304349
10	4603779	12	86229722	99	0.304349
10	4603779	12	86229843	99	0.304349
10	4603779	12	86230284	99	0.304349
10	4603779	12	86230610	99	0.304349
10	4603779	12	86230917	99	0.304349
10	4603779	12	86258159	99	0.304349
10	4603779	12	86262133	99	0.304349
10	4603779	12	86262561	99	0.304349
10	4603779	12	86262955	99	0.304349
10	4603779	12	86268015	99	0.317197
10	4603779	12	86270609	99	0.320669
10	4603779	12	86270629	99	0.317197
10	4603779	12	86288138	99	0.304109
10	4603779	12	86290735	99	0.304109
10	4603779	12	86291121	99	0.304109
10	4603779	12	86291728	99	0.304109
10	4603779	12	86292351	99	0.304109
10	4603779	12	86292574	99	0.304109
10	4603779	12	86293716	99	0.304109
10	4603779	12	86294163	99	0.304109
10	4607341	12	86167218	99	0.304349
10	4607341	12	86167409	99	0.304349
10	4607341	12	86167932	99	0.304349
10	4607341	12	86168390	99	0.304349
10	4607341	12	86168393	99	0.304349
10	4607341	12	86168394	99	0.304349
10	4607341	12	86168395	99	0.304349
10	4607341	12	86168397	99	0.304349
10	4607341	12	86168444	99	0.304349
10	4607341	12	86168527	99	0.304349
10	4607341	12	86168660	99	0.304349
10	4607341	12	86168762	99	0.304349
10	4607341	12	86168843	99	0.304349
10	4607341	12	86169311	99	0.304349
10	4607341	12	86169492	99	0.304349
10	4607341	12	86169498	99	0.304349
10	4607341	12	86169767	99	0.304349
10	4607341	12	86169783	99	0.304349
10	4607341	12	86170052	99	0.304349
10	4607341	12	86170209	99	0.304349
10	4607341	12	86171025	99	0.304349
10	4607341	12	86171268	99	0.304349
10	4607341	12	86171366	99	0.304349
10	4607341	12	86171803	99	0.304349
10	4607341	12	86171911	99	0.304349
10	4607341	12	86171990	99	0.304349
10	4607341	12	86172052	99	0.304349
10	4607341	12	86172401	99	0.304349
10	4607341	12	86172560	99	0.304349
10	4607341	12	86172673	99	0.304349
10	4607341	12	86172945	99	0.304349
10	4607341	12	86216905	99	0.304349
10	4607341	12	86222747	99	0.304349
10	4607341	12	86229563	99	0.304349
10	4607341	12	86229722	99	0.304349
10	4607341	12	86229843	99	0.304349
10	4607341	12	86230284	99	0.304349
10	4607341	12	86230610	99	0.304349
10	4607341	12	86230917	99	0.304349
10	4607341	12	86258159	99	0.304349
10	4607341	12	86262133	99	0.304349
10	4607341	12	86262561	99	0.304349
10	4607341	12	86262955	99	0.304349
10	4607341	12	86268015	99	0.317197
10	4607341	12	86270609	99	0.320669
10	4607341	12	86270629	99	0.317197
10	4607341	12	86288138	99	0.304109
10	4607341	12	86290735	99	0.304109
10	4607341	12	86291121	99	0.304109
10	4607341	12	86291728	99	0.304109
10	4607341	12	86292351	99	0.304109
10	4607341	12	86292574	99	0.304109
10	4607341	12	86293716	99	0.304109
10	4607341	12	86294163	99	0.304109
10	4608486	12	86167218	99	0.304349
10	4608486	12	86167409	99	0.304349
10	4608486	12	86167932	99	0.304349
10	4608486	12	86168390	99	0.304349
10	4608486	12	86168393	99	0.304349
10	4608486	12	86168394	99	0.304349
10	4608486	12	86168395	99	0.304349
10	4608486	12	86168397	99	0.304349
10	4608486	12	86168444	99	0.304349
10	4608486	12	86168527	99	0.304349
10	4608486	12	86168660	99	0.304349
10	4608486	12	86168762	99	0.304349
10	4608486	12	86168843	99	0.304349
10	4608486	12	86169311	99	0.304349
10	4608486	12	86169492	99	0.304349
10	4608486	12	86169498	99	0.304349
10	4608486	12	86169767	99	0.304349
10	4608486	12	86169783	99	0.304349
10	4608486	12	86170052	99	0.304349
10	4608486	12	86170209	99	0.304349
10	4608486	12	86171025	99	0.304349
10	4608486	12	86171268	99	0.304349
10	4608486	12	86171366	99	0.304349
10	4608486	12	86171803	99	0.304349
10	4608486	12	86171911	99	0.304349
10	4608486	12	86171990	99	0.304349
10	4608486	12	86172052	99	0.304349
10	4608486	12	86172401	99	0.304349
10	4608486	12	86172560	99	0.304349
10	4608486	12	86172673	99	0.304349
10	4608486	12	86172945	99	0.304349
10	4608486	12	86216905	99	0.304349
10	4608486	12	86222747	99	0.304349
10	4608486	12	86229563	99	0.304349
10	4608486	12	86229722	99	0.304349
10	4608486	12	86229843	99	0.304349
10	4608486	12	86230284	99	0.304349
10	4608486	12	86230610	99	0.304349
10	4608486	12	86230917	99	0.304349
10	4608486	12	86258159	99	0.304349
10	4608486	12	86262133	99	0.304349
10	4608486	12	86262561	99	0.304349
10	4608486	12	86262955	99	0.304349
10	4608486	12	86268015	99	0.317197
10	4608486	12	86270609	99	0.320669
10	4608486	12	86270629	99	0.317197
10	4608486	12	86288138	99	0.304109
10	4608486	12	86290735	99	0.304109
10	4608486	12	86291121	99	0.304109
10	4608486	12	86291728	99	0.304109
10	4608486	12	86292351	99	0.304109
10	4608486	12	86292574	99	0.304109
10	4608486	12	86293716	99	0.304109
10	4608486	12	86294163	99	0.304109
10	7319084	12	104032031	99	0.310798
10	7319084	12	104032033	99	0.310798
10	7679516	12	88553931	99	0.63052
10	7679516	12	94658972	99	0.727147
10	7679516	12	104032031	99	0.530872
10	7679516	12	104032033	99	0.530872
10	7679518	12	88553931	99	0.63052
10	7679518	12	94658972	99	0.727147
10	7679518	12	104032031	99	0.530872
10	7679518	12	104032033	99	0.530872
10	8781825	12	88653108	99	0.317314
10	8781825	12	88679464	99	0.317314
10	8781825	12	88681025	99	0.317314
10	8781825	12	88713282	99	0.330178
10	8781825	12	88717352	99	0.305456
10	8781825	12	88733282	99	0.341008
10	8781825	12	88743094	99	0.330178
10	8781825	12	88822913	99	0.341008
10	8781825	12	88825547	99	0.330178
10	8781825	12	88836794	99	0.341008
10	8781825	12	88861877	99	0.330178
10	8781825	12	88867065	99	0.330178
10	8781825	12	88884643	99	0.330178
10	8781825	12	89030806	99	0.305456
10	8781825	12	89288859	99	0.340172
10	8781825	12	89292082	99	0.340172
10	8781825	12	89306979	99	0.340172
10	8781825	12	89311448	99	0.340172
10	8781825	12	89313579	99	0.340172
10	8781825	12	89314847	99	0.340172
10	8781825	12	89317342	99	0.340172
10	12204213	12	88553931	99	0.304412
10	12204213	12	94658972	99	0.301079
10	12291652	12	88553931	99	0.443656
10	12291652	12	94658972	99	0.382653
10	12291652	12	104032031	99	0.402414
10	12291652	12	104032033	99	0.402414
10	19391780	12	94518590	99	0.304738
10	787422	12	126279241	99	0.317397
10	3287305	12	132860761	99	0.340615
10	7163695	12	108991233	99	0.328386
10	7167104	12	108991233	99	0.328386
10	7168367	12	108991233	99	0.328386
10	7168403	12	108991233	99	0.347105
10	7168403	12	109001880	99	0.307235
10	7679516	12	114352870	99	0.528223
10	7679516	12	121017553	99	0.382132
10	7679516	12	122690788	99	0.439216
10	7679516	12	124719280	99	0.313003
10	7679516	12	133434072	99	0.466026
10	7679518	12	114352870	99	0.528223
10	7679518	12	121017553	99	0.382132
10	7679518	12	122690788	99	0.439216
10	7679518	12	124719280	99	0.313003
10	7679518	12	133434072	99	0.466026
10	7829018	12	132411374	99	0.309713
10	7851414	12	132411374	99	0.309713
10	12204213	12	114352870	99	0.380097
10	12291652	12	114352870	99	0.473396
10	12291652	12	121017553	99	0.386687
10	12291652	12	124719280	99	0.32322
10	12291652	12	132650985	99	0.387303
10	12291652	12	133434072	99	0.545523
10	13694742	12	128227158	99	0.324937
10	13782634	12	114352870	99	0.312159
10	14212230	12	132329553	99	0.305151
10	14224101	12	132329553	99	0.306836
10	14226490	12	132329553	99	0.306836
10	14226652	12	132329553	99	0.306836
10	14227498	12	132329553	99	0.306836
10	14227502	12	132329553	99	0.306836
10	14230471	12	132329553	99	0.306836
10	14230658	12	132329553	99	0.306836
10	14230891	12	132329553	99	0.306836
10	14231229	12	132329553	99	0.306836
10	14232130	12	132329553	99	0.306836
10	14233070	12	132329553	99	0.306836
10	14236541	12	132329553	99	0.301783
10	14236970	12	132329553	99	0.301783
10	14237503	12	132329553	99	0.301783
10	23699610	12	5100437	99	0.311791
10	24497539	12	1096534	99	0.32011
10	24816990	12	4716596	99	0.378289
10	25827416	12	19044549	99	0.30235
10	25827416	12	19045983	99	0.30235
10	25827416	12	19058954	99	0.30235
10	25827416	12	19079199	99	0.30235
10	25827416	12	19081373	99	0.30235
10	25833267	12	19044549	99	0.30235
10	25833267	12	19045983	99	0.30235
10	25833267	12	19058954	99	0.30235
10	25833267	12	19079199	99	0.30235
10	25833267	12	19081373	99	0.30235
10	26068296	12	12521540	99	0.319765
10	26073461	12	12521540	99	0.319765
10	26513001	12	971102	99	0.507463
10	29783984	12	4716598	99	0.381718
10	37626679	12	4716596	99	0.321546
10	38145328	12	4716596	99	0.52889
10	38562399	12	146992	99	0.505102
10	38562399	12	146994	99	0.505102
10	38815907	12	146992	99	0.344732
10	38815907	12	146994	99	0.344732
10	38815907	12	167548	99	0.331081
10	38815907	12	167551	99	0.331081
10	38817933	12	164460	99	0.331081
10	38817933	12	164464	99	0.331081
10	42357853	12	163761	99	0.344732
10	42357853	12	169206	99	0.494898
10	42357853	12	169207	99	0.494898
10	42383348	12	971102	99	0.317395
10	42389114	12	971102	99	0.300088
10	46983813	12	167243	99	1
10	46983813	12	169296	99	0.326531
10	46985580	12	157727	99	1
10	46985580	12	157729	99	1
10	47042506	12	167243	99	1
10	47042506	12	169296	99	0.326531
10	47090315	12	6621438	99	0.317731
10	47106370	12	164460	99	0.344732
10	47106370	12	164464	99	0.344732
10	47106370	12	169188	99	0.344732
10	47106370	12	169189	99	0.344732
10	47106370	12	169193	99	0.344732
10	47125720	12	157727	99	0.331081
10	47125720	12	157729	99	0.331081
10	47133173	12	167243	99	0.505102
10	47133174	12	167243	99	0.505102
10	47135037	12	147020	99	0.494898
10	47138263	12	167548	99	0.505102
10	47138263	12	167551	99	0.505102
10	22989420	12	24875715	99	0.333931
10	23024859	12	24875715	99	0.311327
10	24816990	12	40013040	99	0.453516
10	26513001	12	24736922	99	0.384574
10	26513001	12	48144276	99	0.499774
10	26513001	12	48144280	99	0.499774
10	27702923	12	45169795	99	0.471569
10	27702923	12	50794768	99	0.334358
10	29784332	12	48144276	99	0.31966
10	29784332	12	48144280	99	0.31966
10	37626679	12	40013040	99	0.366951
10	42399103	12	24736922	99	0.300908
10	42399105	12	24736922	99	0.300908
10	42399107	12	24736922	99	0.300908
10	47005611	12	43464452	99	0.388314
10	47020220	12	43464452	99	0.361831
10	47020334	12	43464452	99	0.345729
10	47104714	12	30210777	99	0.317581
10	47381309	12	43464452	99	0.359003
10	47399934	12	43464452	99	0.311569
10	47401874	12	43464452	99	0.334008
10	24816990	12	52863044	99	0.43719
10	24816990	12	53497822	99	0.35
10	26513001	12	52820442	99	0.304343
10	26513001	12	53497822	99	0.483252
10	27690947	12	69418787	99	0.334955
10	27696561	12	69418787	99	0.310132
10	27702744	12	69418787	99	0.310132
10	27712255	12	69418787	99	0.310132
10	27719906	12	69418787	99	0.310132
10	27743182	12	69418787	99	0.310132
10	37626679	12	53497822	99	0.426602
10	38145328	12	52863044	99	0.349174
10	38145328	12	53497822	99	0.335317
10	38561851	12	64141551	99	0.321942
10	38561851	12	64141554	99	0.321942
10	38561855	12	64141551	99	0.321942
10	38561855	12	64141554	99	0.321942
10	38565430	12	64141536	99	0.326531
10	38565431	12	64141536	99	0.326531
10	42386026	12	75343015	99	0.309751
10	45054856	12	75319479	99	0.32295
10	47000487	12	62778108	99	0.326531
10	47104714	12	70410824	99	0.305589
10	47104714	12	70410825	99	0.305589
10	47134984	12	64141536	99	0.344732
10	47135037	12	64141424	99	0.344732
10	24816990	12	88553931	99	0.543478
10	24816990	12	94658972	99	0.46875
10	24816990	12	104032031	99	0.374346
10	24816990	12	104032033	99	0.374346
10	26513001	12	88553931	99	0.404108
10	26513001	12	94658972	99	0.343205
10	26513001	12	104032031	99	0.362929
10	26513001	12	104032033	99	0.362929
10	31138896	12	88553930	99	0.631934
10	31138896	12	95228179	99	0.351589
10	37626679	12	88553931	99	0.461957
10	37626679	12	94658972	99	0.398437
10	37626679	12	104032031	99	0.310873
10	37626679	12	104032033	99	0.310873
10	38145328	12	88553931	99	0.426087
10	38145328	12	94658972	99	0.520833
10	38145328	12	104032031	99	0.422787
10	38145328	12	104032033	99	0.422787
10	42538165	12	91194729	99	0.308169
10	53764718	12	89702703	99	0.326169
10	53765057	12	89702703	99	0.326169
10	53767340	12	89702703	99	0.326169
10	53767679	12	89702703	99	0.326169
10	53767693	12	89702703	99	0.326169
10	53767963	12	89702703	99	0.326169
10	53769192	12	89702703	99	0.326169
10	53769514	12	89702703	99	0.326169
10	53769653	12	89702703	99	0.326169
10	53770056	12	89702703	99	0.326169
10	53770197	12	89702703	99	0.326169
10	53770239	12	89702703	99	0.326169
10	53770493	12	89702703	99	0.326169
10	53770626	12	89702703	99	0.326169
10	23595128	12	128937687	99	0.32807
10	23595128	12	128939101	99	0.32807
10	23595128	12	128940836	99	0.32807
10	23595128	12	128942817	99	0.307948
10	23595128	12	128946577	99	0.307948
10	23595128	12	128946638	99	0.307948
10	23595128	12	128949439	99	0.307948
10	23595128	12	128949619	99	0.307948
10	23595128	12	128949694	99	0.307948
10	23595128	12	128950619	99	0.307948
10	23595128	12	128960591	99	0.307948
10	23595128	12	128960679	99	0.307948
10	23595128	12	128960805	99	0.307948
10	23595128	12	128963083	99	0.307948
10	23595128	12	128963155	99	0.307948
10	23595128	12	128963173	99	0.307948
10	23595128	12	128963912	99	0.301271
10	23706860	12	128239082	99	0.30365
10	24816990	12	114352870	99	0.462647
10	24816990	12	121017553	99	0.397744
10	26513001	12	114352870	99	0.330909
10	26513001	12	133434072	99	0.450183
10	28622988	12	128501046	99	0.300035
10	28623231	12	128501046	99	0.300035
10	28627889	12	128501046	99	0.300035
10	28632464	12	128501046	99	0.300035
10	28632829	12	128501046	99	0.300035
10	28634745	12	128501046	99	0.300035
10	28637374	12	128501898	99	0.314207
10	28637374	12	128505417	99	0.302988
10	28637374	12	128506660	99	0.302988
10	28637374	12	128509193	99	0.302988
10	28637374	12	128509357	99	0.302988
10	28637374	12	128509369	99	0.302988
10	28637374	12	128509532	99	0.302988
10	28637374	12	128510990	99	0.302988
10	28637374	12	128516253	99	0.302988
10	28637374	12	128516803	99	0.322237
10	28637374	12	128516813	99	0.302988
10	28637979	12	128516803	99	0.312697
10	28638004	12	128516803	99	0.312697
10	28638105	12	128501046	99	0.364245
10	28638253	12	128516803	99	0.312697
10	28638359	12	128516803	99	0.312697
10	28638558	12	128516803	99	0.302588
10	28638576	12	128516803	99	0.302588
10	28638631	12	128516803	99	0.302588
10	28638920	12	128516803	99	0.308573
10	28638955	12	128516803	99	0.308573
10	28639028	12	128516803	99	0.308573
10	28639169	12	128516803	99	0.308573
10	28639207	12	128516803	99	0.308573
10	28639829	12	128516803	99	0.308573
10	28639852	12	128516803	99	0.308573
10	28639855	12	128516803	99	0.308573
10	28639894	12	128516803	99	0.308573
10	28639965	12	128516803	99	0.308573
10	28640148	12	128516803	99	0.308573
10	28640352	12	128516803	99	0.308573
10	28640359	12	128516803	99	0.308573
10	28640472	12	128516803	99	0.308573
10	28640699	12	128516803	99	0.308573
10	28640876	12	128516803	99	0.308573
10	28640893	12	128516803	99	0.306408
10	28640894	12	128516803	99	0.306408
10	28641149	12	128516803	99	0.308573
10	28641174	12	128516803	99	0.308573
10	28641737	12	128516803	99	0.308573
10	28641981	12	128516803	99	0.308573
10	28642153	12	128516803	99	0.308573
10	31138896	12	114352870	99	0.34
10	35495822	12	111311835	99	0.330541
10	35495822	12	114352870	99	0.304878
10	37626679	12	114352870	99	0.494119
10	37626679	12	121017553	99	0.40889
10	38145328	12	114352870	99	0.326697
10	38145328	12	133434072	99	0.314734
10	42389114	12	124719280	99	0.300088
10	42389691	12	124719280	99	0.412928
10	42391080	12	112207947	99	0.319636
10	43206351	12	114352870	99	0.312159
10	47005096	12	110083389	99	0.301649
10	47142644	12	115996930	99	0.300496
10	52656094	12	117932664	99	0.323344
10	52665797	12	117932664	99	0.323344
10	55269611	12	11942777	99	0.338715
10	55270160	12	11942777	99	0.338715
10	55270929	12	11942777	99	0.317137
10	55275692	12	11942777	99	0.338715
10	55279072	12	11942777	99	0.338715
10	55287250	12	11942777	99	0.334246
10	55290936	12	11942777	99	0.334246
10	55946333	12	19751045	99	0.305632
10	62619842	12	156760	99	0.317581
10	62619842	12	156761	99	0.317581
10	71856631	12	10998107	99	0.304552
10	71856631	12	10999708	99	0.304552
10	71856631	12	11000560	99	0.304552
10	71856631	12	11000612	99	0.304552
10	72985942	12	14320194	99	0.335975
10	72985942	12	14321077	99	0.335975
10	72985942	12	14321754	99	0.335975
10	72985942	12	14325031	99	0.335975
10	72985942	12	14325293	99	0.335975
10	72985942	12	14328432	99	0.335975
10	72985942	12	14330644	99	0.335975
10	72985942	12	14330968	99	0.329539
10	72985942	12	14331764	99	0.335975
10	72985942	12	14331950	99	0.335975
10	72985942	12	14332243	99	0.335975
10	72985942	12	14332247	99	0.335975
10	72985942	12	14332251	99	0.335975
10	72985942	12	14332255	99	0.335975
10	72985942	12	14332280	99	0.335975
10	72985942	12	14332284	99	0.335975
10	72985942	12	14332288	99	0.312979
10	72985942	12	14332328	99	0.335975
10	72985942	12	14333634	99	0.335975
10	72985942	12	14333877	99	0.335975
10	72985942	12	14333966	99	0.335975
10	72985942	12	14334845	99	0.335975
10	72985942	12	14335042	99	0.335975
10	72985942	12	14336215	99	0.312979
10	72985942	12	14337102	99	0.335975
10	72985942	12	14337924	99	0.335975
10	72985942	12	14338111	99	0.335975
10	72985942	12	14340235	99	0.335975
10	72985942	12	14342673	99	0.335975
10	72985942	12	14342982	99	0.335975
10	72985942	12	14343099	99	0.335975
10	72985942	12	14343346	99	0.335975
10	72985942	12	14343506	99	0.335975
10	72985942	12	14343548	99	0.335975
10	72985942	12	14343609	99	0.335975
10	72985942	12	14343657	99	0.335975
10	72985942	12	14343936	99	0.335975
10	72985942	12	14344065	99	0.335975
10	72985942	12	14344134	99	0.335975
10	72985942	12	14344443	99	0.335975
10	72985942	12	14344654	99	0.335975
10	78844286	12	971102	99	0.447763
10	78844286	12	4716596	99	0.321546
10	55566507	12	45169795	99	0.380408
10	55566507	12	50794768	99	0.392449
10	66687532	12	33242391	99	0.304537
10	66687532	12	33245313	99	0.304537
10	68678892	12	31921911	99	0.311212
10	68678892	12	31924139	99	0.311212
10	70278564	12	25176541	99	0.300521
10	70278564	12	25179216	99	0.300521
10	70925853	12	40013040	99	0.387317
10	72300777	12	40013040	99	0.387317
10	78844286	12	24736922	99	0.436478
10	78844286	12	40013040	99	0.318327
10	78844286	12	48144276	99	0.389649
10	78844286	12	48144280	99	0.389649
10	63824818	12	70334532	99	0.311604
10	69091421	12	64140424	99	0.304239
10	69129288	12	64140424	99	0.304239
10	69763783	12	64061385	99	0.301957
10	78844286	12	53497822	99	0.373483
10	79162267	12	63663523	99	0.309556
10	61397399	12	98472549	99	0.300915
10	61397917	12	98472549	99	0.319588
10	61399418	12	98472549	99	0.300915
10	61403131	12	98472549	99	0.300915
10	61405043	12	98472549	99	0.300915
10	61413353	12	98472549	99	0.300915
10	61420008	12	98472549	99	0.319588
10	61420697	12	98472549	99	0.319588
10	61429527	12	98472549	99	0.300915
10	61431537	12	98472549	99	0.300915
10	61437030	12	98472549	99	0.319588
10	61439289	12	98472549	99	0.319588
10	61440304	12	98472549	99	0.319588
10	61441165	12	98472549	99	0.319588
10	61445594	12	98472549	99	0.318805
10	61445799	12	98472549	99	0.318805
10	61447658	12	98472549	99	0.318805
10	61449564	12	98472549	99	0.318805
10	61450121	12	98472549	99	0.318805
10	61451978	12	98472549	99	0.318805
10	61453455	12	98472549	99	0.318805
10	70864065	12	87174047	99	0.314464
10	70864065	12	87174328	99	0.314464
10	70864065	12	87174429	99	0.314464
10	70864065	12	87177804	99	0.314464
10	70864065	12	87181113	99	0.314464
10	70864065	12	87185603	99	0.314464
10	70867083	12	87174047	99	0.314464
10	70867083	12	87174328	99	0.314464
10	70867083	12	87174429	99	0.314464
10	70867083	12	87177804	99	0.314464
10	70867083	12	87181113	99	0.314464
10	70867083	12	87185603	99	0.314464
10	70871598	12	87174047	99	0.314464
10	70871598	12	87174328	99	0.314464
10	70871598	12	87174429	99	0.314464
10	70871598	12	87177804	99	0.314464
10	70871598	12	87181113	99	0.314464
10	70871598	12	87185603	99	0.314464
10	70925853	12	88553931	99	0.347826
10	70925853	12	94658972	99	0.3
10	72300777	12	88553931	99	0.347826
10	72300777	12	94658972	99	0.3
10	78844286	12	88553931	99	0.404108
10	78844286	12	94658972	99	0.398437
10	78844286	12	104032031	99	0.362929
10	78844286	12	104032033	99	0.362929
10	55566507	12	111311835	99	0.312652
10	59328680	12	129243937	99	0.311824
10	59328680	12	129244688	99	0.311824
10	59328680	12	129244706	99	0.311824
10	70925853	12	114352870	99	0.36491
10	72300777	12	114352870	99	0.36491
10	78844286	12	114352870	99	0.381689
10	78844286	12	121017553	99	0.358262
10	78844286	12	132650985	99	0.319561
10	78844286	12	133434072	99	0.450183
10	81091563	12	1900968	99	0.306575
10	81091563	12	1904197	99	0.306575
10	81094251	12	1900968	99	0.306575
10	81094251	12	1904197	99	0.306575
10	81094290	12	1900968	99	0.306575
10	81094290	12	1904197	99	0.306575
10	81095519	12	1900968	99	0.306575
10	81095519	12	1904197	99	0.306575
10	81095782	12	1900968	99	0.306575
10	81095782	12	1904197	99	0.306575
10	82340227	12	168522	99	0.305589
10	82342587	12	168522	99	0.305589
10	82345914	12	168522	99	0.305589
10	82345976	12	168522	99	0.305589
10	82347562	12	168522	99	0.305589
10	82347832	12	168522	99	0.305589
10	82348106	12	168522	99	0.305589
10	82354695	12	168522	99	0.305589
10	82354755	12	168522	99	0.305589
10	82354781	12	168522	99	0.305589
10	82354784	12	168522	99	0.305589
10	82355099	12	168522	99	0.305589
10	82355204	12	168522	99	0.305589
10	82355214	12	168522	99	0.305589
10	82355503	12	168522	99	0.305589
10	82356331	12	168522	99	0.305589
10	82356439	12	168522	99	0.305589
10	82356543	12	168522	99	0.305589
10	82356906	12	168522	99	0.305589
10	82357354	12	168522	99	0.305589
10	82358354	12	168522	99	0.305589
10	82359390	12	168522	99	0.305589
10	83937559	12	8032544	99	0.31831
10	83937559	12	8035157	99	0.324088
10	83941629	12	8032544	99	0.324811
10	83941629	12	8035157	99	0.331146
10	83943342	12	8035157	99	0.304329
10	83962540	12	8032544	99	0.308413
10	83962540	12	8035157	99	0.320525
10	83963016	12	8032544	99	0.308413
10	83963016	12	8035157	99	0.320525
10	83964123	12	8032544	99	0.308413
10	83964123	12	8035157	99	0.320525
10	83965422	12	8032544	99	0.308413
10	83965422	12	8035157	99	0.320525
10	85727995	12	155658	99	0.300496
10	85728670	12	155658	99	0.300496
10	85732939	12	155658	99	0.300496
10	85734207	12	155658	99	0.300496
10	85734210	12	155658	99	0.300496
10	85737224	12	155658	99	0.300496
10	85745891	12	155658	99	0.300496
10	85749194	12	155658	99	0.300496
10	90706847	12	971102	99	0.475763
10	90706847	12	4716596	99	0.529605
10	90706847	12	4716598	99	0.3125
10	90706850	12	971102	99	0.475763
10	90706850	12	4716596	99	0.529605
10	90706850	12	4716598	99	0.3125
10	91007544	12	971102	99	0.619043
10	91007544	12	4716596	99	0.485803
10	91007544	12	18846758	99	0.403837
10	91007546	12	971102	99	0.619043
10	91007546	12	4716596	99	0.485803
10	91007546	12	18846758	99	0.403837
10	97388319	12	971102	99	0.454286
10	98369699	12	971102	99	0.548507
10	98369699	12	4716596	99	0.807018
10	98369699	12	4716598	99	0.47619
10	98369702	12	971102	99	0.550002
10	98369702	12	4716596	99	0.79461
10	98369702	12	4716598	99	0.528571
10	99640213	12	18846758	99	0.426413
10	105912209	12	971102	99	0.449316
10	105912209	12	4716596	99	0.363158
10	90706847	12	24736922	99	0.43843
10	90706847	12	40013040	99	0.488167
10	90706847	12	48144276	99	0.653984
10	90706847	12	48144280	99	0.653984
10	90706850	12	24736922	99	0.43843
10	90706850	12	40013040	99	0.488167
10	90706850	12	48144276	99	0.653984
10	90706850	12	48144280	99	0.653984
10	91007544	12	24736922	99	0.540674
10	91007544	12	29665161	99	0.341048
10	91007544	12	40013040	99	0.378984
10	91007544	12	48144276	99	0.724963
10	91007544	12	48144280	99	0.724963
10	91007546	12	24736922	99	0.540674
10	91007546	12	29665161	99	0.341048
10	91007546	12	40013040	99	0.378984
10	91007546	12	48144276	99	0.724963
10	91007546	12	48144280	99	0.724963
10	98369699	12	24736922	99	0.325472
10	98369699	12	40013040	99	0.601974
10	98369699	12	48144276	99	0.576923
10	98369699	12	48144280	99	0.576923
10	98369702	12	40013040	99	0.542319
10	98369702	12	48144276	99	0.519751
10	98369702	12	48144280	99	0.519751
10	99640213	12	40013040	99	0.354458
10	102785279	12	25720316	99	0.303594
10	102785279	12	25725058	99	0.303594
10	102785279	12	25726768	99	0.303594
10	102785279	12	25728923	99	0.355211
10	102785279	12	25733097	99	0.334662
10	102785279	12	25736929	99	0.334662
10	102785279	12	25738712	99	0.334662
10	102785279	12	25740893	99	0.334662
10	102785279	12	25743339	99	0.334662
10	102785279	12	25752420	99	0.334662
10	102785279	12	25762435	99	0.334662
10	102785279	12	25767259	99	0.334662
10	105912209	12	24736922	99	0.320057
10	105912209	12	48144276	99	0.402051
10	105912209	12	48144280	99	0.402051
10	89819111	12	69724909	99	0.309048
10	90706847	12	52863044	99	0.446429
10	90706847	12	53497822	99	0.68128
10	90706850	12	52863044	99	0.446429
10	90706850	12	53497822	99	0.68128
10	91007544	12	52863044	99	0.398835
10	91007544	12	53497822	99	0.550367
10	91007546	12	52863044	99	0.398835
10	91007546	12	53497822	99	0.550367
10	97388319	12	52863044	99	0.317669
10	98369699	12	52863044	99	0.668981
10	98369699	12	53497822	99	0.65625
10	98369702	12	52863044	99	0.675676
10	98369702	12	53497822	99	0.591216
10	99640213	12	52863044	99	0.312963
10	99640213	12	53497822	99	0.366902
10	105912209	12	52863044	99	0.312963
10	105912209	12	53497822	99	0.380967
10	109057026	12	63240672	99	0.330424
10	109057026	12	63240901	99	0.330424
10	109057123	12	63240672	99	0.330424
10	109057123	12	63240901	99	0.330424
10	109057161	12	63240672	99	0.330424
10	109057161	12	63240901	99	0.330424
10	109058308	12	63240672	99	0.330424
10	109058308	12	63240901	99	0.330424
10	109058751	12	63240672	99	0.330424
10	109058751	12	63240901	99	0.330424
10	109058986	12	63240672	99	0.330424
10	109058986	12	63240901	99	0.330424
10	109059211	12	63240672	99	0.330424
10	109059211	12	63240901	99	0.330424
10	109059684	12	63240672	99	0.330424
10	109059684	12	63240901	99	0.330424
10	109059774	12	63240672	99	0.330424
10	109059774	12	63240901	99	0.330424
10	109060087	12	63240672	99	0.330424
10	109060087	12	63240901	99	0.330424
10	109060488	12	63240672	99	0.330424
10	109060488	12	63240901	99	0.330424
10	109061274	12	63240672	99	0.330424
10	109061274	12	63240901	99	0.330424
10	109061665	12	63240672	99	0.330424
10	109061665	12	63240901	99	0.330424
10	109062897	12	63240672	99	0.330424
10	109062897	12	63240901	99	0.330424
10	109063202	12	63240672	99	0.330424
10	109063202	12	63240901	99	0.330424
10	109063454	12	63240672	99	0.330424
10	109063454	12	63240901	99	0.330424
10	109063585	12	63240672	99	0.330424
10	109063585	12	63240901	99	0.330424
10	109065690	12	63240672	99	0.330424
10	109065690	12	63240901	99	0.330424
10	109065776	12	63240672	99	0.330424
10	109065776	12	63240901	99	0.330424
10	109066155	12	63240672	99	0.330424
10	109066155	12	63240901	99	0.330424
10	109067030	12	63240672	99	0.330424
10	109067030	12	63240901	99	0.330424
10	109068135	12	63240672	99	0.330424
10	109068135	12	63240901	99	0.330424
10	109069096	12	63240672	99	0.330424
10	109069096	12	63240901	99	0.330424
10	109069780	12	63240672	99	0.330424
10	109069780	12	63240901	99	0.330424
10	109069829	12	63240672	99	0.330424
10	109069829	12	63240901	99	0.330424
10	109069996	12	63240672	99	0.330424
10	109069996	12	63240901	99	0.330424
10	109070324	12	63240672	99	0.330424
10	109070324	12	63240901	99	0.330424
10	109070362	12	63240672	99	0.330424
10	109070362	12	63240901	99	0.330424
10	109070484	12	63240672	99	0.330424
10	109070484	12	63240901	99	0.330424
10	109070606	12	63240672	99	0.330424
10	109070606	12	63240901	99	0.330424
10	109070778	12	63240672	99	0.330424
10	109070778	12	63240901	99	0.330424
10	109070957	12	63240672	99	0.330424
10	109070957	12	63240901	99	0.330424
10	109071098	12	63240672	99	0.330424
10	109071098	12	63240901	99	0.330424
10	109071101	12	63240672	99	0.330424
10	109071101	12	63240901	99	0.330424
10	109071297	12	63240672	99	0.330424
10	109071297	12	63240901	99	0.330424
10	109071591	12	63240672	99	0.330424
10	109071591	12	63240901	99	0.330424
10	109071606	12	63240672	99	0.330424
10	109071606	12	63240901	99	0.330424
10	109071756	12	63240672	99	0.330424
10	109071756	12	63240901	99	0.330424
10	109072094	12	63240672	99	0.330424
10	109072094	12	63240901	99	0.330424
10	109072922	12	63240672	99	0.330424
10	109072922	12	63240901	99	0.330424
10	109073334	12	63240672	99	0.330424
10	109073334	12	63240901	99	0.330424
10	109073671	12	63240672	99	0.330424
10	109073671	12	63240901	99	0.330424
10	109073673	12	63240672	99	0.330424
10	109073673	12	63240901	99	0.330424
10	109073992	12	63240672	99	0.330424
10	109073992	12	63240901	99	0.330424
10	109074045	12	63240672	99	0.330424
10	109074045	12	63240901	99	0.330424
10	109074207	12	63240672	99	0.330424
10	109074207	12	63240901	99	0.330424
10	109074326	12	63240672	99	0.330424
10	109074326	12	63240901	99	0.330424
10	109074726	12	63240672	99	0.330424
10	109074726	12	63240901	99	0.330424
10	109074829	12	63240672	99	0.315334
10	109074829	12	63240901	99	0.315334
10	109074924	12	63240672	99	0.330424
10	109074924	12	63240901	99	0.330424
10	109074992	12	63240672	99	0.330424
10	109074992	12	63240901	99	0.330424
10	109076102	12	63240672	99	0.330424
10	109076102	12	63240901	99	0.330424
10	109076158	12	63240672	99	0.330424
10	109076158	12	63240901	99	0.330424
10	109076901	12	63240672	99	0.330424
10	109076901	12	63240901	99	0.330424
10	109077014	12	63240672	99	0.330424
10	109077014	12	63240901	99	0.330424
10	109077351	12	63240672	99	0.330424
10	109077351	12	63240901	99	0.330424
10	109077445	12	63240672	99	0.330424
10	109077445	12	63240901	99	0.330424
10	109077464	12	63240672	99	0.330424
10	109077464	12	63240901	99	0.330424
10	109077736	12	63240672	99	0.330424
10	109077736	12	63240901	99	0.330424
10	109078608	12	63240672	99	0.330424
10	109078608	12	63240901	99	0.330424
10	109078746	12	63240672	99	0.330424
10	109078746	12	63240901	99	0.330424
10	109078748	12	63240672	99	0.330424
10	109078748	12	63240901	99	0.330424
10	109078749	12	63240672	99	0.330424
10	109078749	12	63240901	99	0.330424
10	109078868	12	63240672	99	0.330424
10	109078868	12	63240901	99	0.330424
10	109079332	12	63240672	99	0.330424
10	109079332	12	63240901	99	0.330424
10	109079724	12	63240672	99	0.330424
10	109079724	12	63240901	99	0.330424
10	109079967	12	63240672	99	0.330424
10	109079967	12	63240901	99	0.330424
10	109080255	12	63240672	99	0.362888
10	109080255	12	63240901	99	0.362888
10	109080282	12	63240672	99	0.330424
10	109080282	12	63240901	99	0.330424
10	109080283	12	63240672	99	0.362888
10	109080283	12	63240901	99	0.362888
10	109080519	12	63240672	99	0.330424
10	109080519	12	63240901	99	0.330424
10	109084095	12	63240672	99	0.330424
10	109084095	12	63240901	99	0.330424
10	109085982	12	63240672	99	0.346258
10	109085982	12	63240901	99	0.346258
10	109087047	12	63240672	99	0.330424
10	109087047	12	63240901	99	0.330424
10	109087066	12	63240672	99	0.330424
10	109087066	12	63240901	99	0.330424
10	109089096	12	63240672	99	0.330424
10	109089096	12	63240901	99	0.330424
10	80999977	12	104978276	99	0.307579
10	80999977	12	104979879	99	0.307579
10	80999977	12	104979930	99	0.307579
10	80999977	12	104980310	99	0.307579
10	80999977	12	104980392	99	0.307579
10	80999977	12	104980529	99	0.307579
10	89903222	12	97850735	99	0.309827
10	89903222	12	97851254	99	0.309827
10	89903222	12	97853731	99	0.309827
10	89903222	12	97857165	99	0.309827
10	89903222	12	97863424	99	0.309827
10	89903222	12	97863578	99	0.309827
10	89903222	12	97863857	99	0.309827
10	89903222	12	97864638	99	0.309827
10	89903222	12	97867811	99	0.309827
10	89903222	12	97868134	99	0.323024
10	89903222	12	97868243	99	0.323024
10	89903222	12	97868510	99	0.323024
10	90706847	12	88553931	99	0.76087
10	90706847	12	94658972	99	0.65625
10	90706847	12	104032031	99	0.543906
10	90706847	12	104032033	99	0.543906
10	90706850	12	88553931	99	0.76087
10	90706850	12	94658972	99	0.65625
10	90706850	12	104032031	99	0.543906
10	90706850	12	104032033	99	0.543906
10	91007544	12	88553931	99	0.624468
10	91007544	12	94658972	99	0.601974
10	91007544	12	104032031	99	0.494794
10	91007544	12	104032033	99	0.494794
10	91007546	12	88553931	99	0.624468
10	91007546	12	94658972	99	0.601974
10	91007546	12	104032031	99	0.494794
10	91007546	12	104032033	99	0.494794
10	97388319	12	94658972	99	0.331454
10	98369699	12	88553931	99	0.8625
10	98369699	12	94658972	99	0.900742
10	98369699	12	104032031	99	0.598613
10	98369699	12	104032033	99	0.598613
10	98369702	12	88553931	99	0.777027
10	98369702	12	94658972	99	0.900901
10	98369702	12	104032031	99	0.517059
10	98369702	12	104032033	99	0.517059
10	98819330	12	88553930	99	0.537435
10	99640213	12	88553931	99	0.362319
10	99640213	12	94658972	99	0.3125
10	105912209	12	88553931	99	0.401997
10	105912209	12	94658972	99	0.45
10	105912209	12	104032031	99	0.305584
10	105912209	12	104032033	99	0.305584
10	108302209	12	81829333	99	0.318705
10	90706847	12	114352870	99	0.608209
10	90706847	12	121017553	99	0.633071
10	90706847	12	122690788	99	0.393001
10	90706847	12	133434072	99	0.398555
10	90706850	12	114352870	99	0.608209
10	90706850	12	121017553	99	0.633071
10	90706850	12	122690788	99	0.393001
10	90706850	12	133434072	99	0.398555
10	91007544	12	114352870	99	0.486697
10	91007544	12	121017553	99	0.390992
10	91007544	12	132650985	99	0.355972
10	91007544	12	133434072	99	0.583855
10	91007546	12	114352870	99	0.486697
10	91007546	12	121017553	99	0.390992
10	91007546	12	132650985	99	0.355972
10	91007546	12	133434072	99	0.583855
10	97388319	12	133434072	99	0.31583
10	98369699	12	114352870	99	0.716912
10	98369699	12	121017553	99	0.508929
10	98369699	12	122690788	99	0.470257
10	98369699	12	133434072	99	0.556252
10	98369702	12	114352870	99	0.645866
10	98369702	12	121017553	99	0.458494
10	98369702	12	122690788	99	0.543678
10	98369702	12	124719280	99	0.351049
10	98369702	12	133434072	99	0.496101
10	98819330	12	114352870	99	0.325851
10	99640213	12	114352870	99	0.435897
10	100245092	12	113401591	99	0.321462
10	100245092	12	113402297	99	0.321462
10	100245092	12	113406190	99	0.321462
10	100245092	12	113406892	99	0.321462
10	100245092	12	113409260	99	0.321462
10	100245092	12	113411871	99	0.321462
10	100247590	12	113401591	99	0.359058
10	100247590	12	113402297	99	0.359058
10	100247590	12	113406190	99	0.359058
10	100247590	12	113406892	99	0.359058
10	100247590	12	113409260	99	0.359058
10	100247590	12	113411871	99	0.359058
10	101339345	12	122717775	99	0.300694
10	105912209	12	133434072	99	0.305507
10	108672793	12	131230489	99	0.316384
10	108672793	12	131230491	99	0.316384
10	116166077	12	13161702	99	0.316801
10	116166077	12	13173747	99	0.316801
10	116166077	12	13173863	99	0.316801
10	116166077	12	13174011	99	0.316801
10	116166077	12	13175405	99	0.316801
10	116166077	12	13180332	99	0.316801
10	116166077	12	13185401	99	0.316801
10	118620732	12	6533725	99	0.307113
10	118620732	12	6536587	99	0.301911
10	118620732	12	6537033	99	0.314095
10	120809526	12	971102	99	0.54987
10	120809526	12	4716596	99	0.73049
10	120809526	12	4716598	99	0.431034
10	120809526	12	18846758	99	0.305263
10	120809529	12	971102	99	0.54987
10	120809529	12	4716596	99	0.73049
10	120809529	12	4716598	99	0.431034
10	120809529	12	18846758	99	0.305263
10	114746580	12	51932946	99	0.312305
10	114746580	12	51933728	99	0.308665
10	114761697	12	51932946	99	0.322739
10	114761697	12	51933728	99	0.312949
10	114762064	12	51932946	99	0.322739
10	114762064	12	51933728	99	0.312949
10	114762237	12	51932946	99	0.322739
10	114762237	12	51933728	99	0.312949
10	114764661	12	51932946	99	0.362401
10	114764661	12	51933728	99	0.35574
10	114764661	12	51936099	99	0.314751
10	114764661	12	51939749	99	0.314751
10	114765171	12	51932946	99	0.322739
10	114765171	12	51933728	99	0.312949
10	114768609	12	51932946	99	0.322739
10	114768609	12	51933728	99	0.312949
10	114768783	12	51932946	99	0.306614
10	114768783	12	51933728	99	0.301106
10	118239708	12	26266631	99	0.335074
10	118239708	12	26267648	99	0.324652
10	118242654	12	26266631	99	0.335074
10	118242654	12	26267648	99	0.324652
10	118262998	12	26266631	99	0.335074
10	118262998	12	26267648	99	0.324652
10	118269757	12	26266631	99	0.335074
10	118269757	12	26267648	99	0.324652
10	118269771	12	26266631	99	0.335074
10	118269771	12	26267648	99	0.324652
10	118278241	12	26266631	99	0.335074
10	118278241	12	26267648	99	0.324652
10	118285341	12	26266631	99	0.335074
10	118285341	12	26267648	99	0.324652
10	118286722	12	26266631	99	0.335074
10	118286722	12	26267648	99	0.324652
10	118330840	12	26266631	99	0.320686
10	118330840	12	26267648	99	0.310816
10	120809526	12	24736922	99	0.359569
10	120809526	12	40013040	99	0.665038
10	120809526	12	48144276	99	0.637363
10	120809526	12	48144280	99	0.637363
10	120809529	12	24736922	99	0.359569
10	120809529	12	40013040	99	0.665038
10	120809529	12	48144276	99	0.637363
10	120809529	12	48144280	99	0.637363
10	122794963	12	48874993	99	0.302348
10	125957154	12	32632274	99	0.305226
10	127582256	12	38580544	99	0.36288
10	127582256	12	38580546	99	0.36288
10	127582256	12	38580548	99	0.36288
10	128375459	12	32329169	99	0.316216
10	128375459	12	32330132	99	0.316216
10	128375459	12	32339083	99	0.316216
10	128580420	12	24736922	99	0.31568
10	129464143	12	26296254	99	0.301537
10	130270175	12	24800607	99	0.308964
10	130270175	12	24800775	99	0.308964
10	130270175	12	24801081	99	0.308964
10	133045939	12	42966237	99	0.302535
10	134188783	12	48144276	99	0.342582
10	134188783	12	48144280	99	0.342582
10	110883188	12	80382644	99	0.338045
10	116749432	12	76379095	99	0.310407
10	120809526	12	52863044	99	0.66601
10	120809526	12	53497822	99	0.725
10	120809529	12	52863044	99	0.66601
10	120809529	12	53497822	99	0.725
10	131280742	12	53198353	99	0.326121
10	131282430	12	53198353	99	0.326121
10	131282516	12	53198353	99	0.326121
10	131282772	12	53198353	99	0.326121
10	131282911	12	53198353	99	0.326121
10	131284021	12	53198353	99	0.326121
10	131284065	12	53198353	99	0.352136
10	131284101	12	53198353	99	0.326121
10	131284320	12	53198353	99	0.326121
10	131284927	12	53198353	99	0.352136
10	131285719	12	53198353	99	0.352136
10	131286350	12	53198353	99	0.326121
10	131287198	12	53198353	99	0.352136
10	131287517	12	53198353	99	0.352136
10	131289719	12	53198353	99	0.352136
10	131291682	12	53198353	99	0.326121
10	131292171	12	53198353	99	0.326121
10	131292239	12	53198353	99	0.326121
10	131292670	12	53198353	99	0.352136
10	131293646	12	53198353	99	0.352136
10	131294064	12	53198353	99	0.326121
10	131294809	12	53198353	99	0.352136
10	131300938	12	53198353	99	0.352136
10	131303194	12	53198353	99	0.352136
10	131303340	12	53198353	99	0.352136
10	131303390	12	53198353	99	0.326121
10	131304213	12	53198353	99	0.352136
10	131305014	12	53198353	99	0.318728
10	131305020	12	53198353	99	0.352136
10	131305249	12	53198353	99	0.352136
10	131307521	12	53198353	99	0.352136
10	131308787	12	53198353	99	0.326121
10	131309057	12	53198353	99	0.326121
10	131309444	12	53198353	99	0.326121
10	131311155	12	53198353	99	0.352136
10	131316028	12	53198353	99	0.373077
10	131316206	12	53198353	99	0.395531
10	131320445	12	53198353	99	0.395531
10	131320716	12	53198353	99	0.395531
10	131322392	12	53198353	99	0.395531
10	131323860	12	53198353	99	0.395531
10	131324070	12	53198353	99	0.395531
10	131324278	12	53198353	99	0.395531
10	131325704	12	53198353	99	0.395531
10	131326356	12	53198353	99	0.395531
10	131327681	12	53198353	99	0.395531
10	131328599	12	53198353	99	0.395531
10	131328990	12	53198353	99	0.395531
10	131329452	12	53198353	99	0.395531
10	131338248	12	53198353	99	0.395531
10	131349319	12	53198353	99	0.437138
10	131353979	12	53198353	99	0.413111
10	131354654	12	53198353	99	0.395531
10	131357932	12	53198353	99	0.459845
10	131359420	12	53198353	99	0.379546
10	131364043	12	53198353	99	0.419585
10	131365239	12	53198353	99	0.419585
10	131365309	12	53198353	99	0.419585
10	131368954	12	53198353	99	0.419664
10	131369714	12	53198353	99	0.376985
10	131372387	12	53198353	99	0.419585
10	131373502	12	53198353	99	0.459845
10	131386731	12	53198353	99	0.419585
10	131386758	12	53198353	99	0.379546
10	131392223	12	53198353	99	0.419585
10	131396044	12	53198353	99	0.341008
10	131403041	12	53198353	99	0.315627
10	131413055	12	53198353	99	0.352518
10	131413094	12	53198353	99	0.352518
10	131421579	12	53198353	99	0.352518
10	131426452	12	53198353	99	0.352518
10	131434826	12	53198353	99	0.352518
10	131435243	12	53198353	99	0.352518
10	131437083	12	53198353	99	0.352518
10	132957821	12	68441042	99	0.303658
10	132957821	12	68451702	99	0.303658
10	132957821	12	68453476	99	0.303658
10	133211694	12	68326337	99	0.309411
10	133211694	12	68376028	99	0.309411
10	133243688	12	76063914	99	0.306791
10	133243688	12	76102323	99	0.302012
10	133246806	12	76063914	99	0.306791
10	133246806	12	76102323	99	0.302012
10	133248596	12	76063914	99	0.311946
10	133248596	12	76090867	99	0.300018
10	133248596	12	76102323	99	0.311781
10	133249013	12	76063914	99	0.311946
10	133249013	12	76090867	99	0.300018
10	133249013	12	76102323	99	0.311781
10	133331750	12	54539005	99	0.303425
10	133331750	12	54539807	99	0.303425
10	133331750	12	54544973	99	0.303425
10	133331750	12	54546815	99	0.303425
10	133331750	12	54547210	99	0.303425
10	133331750	12	54554363	99	0.312673
10	134825136	12	64141536	99	1
10	110152284	12	101960932	99	0.305742
10	113087754	12	100786950	99	0.338064
10	114043310	12	93799104	99	0.325795
10	114043596	12	93799104	99	0.325795
10	114044109	12	93799104	99	0.325795
10	114071558	12	94576661	99	0.38355
10	114071558	12	94579025	99	0.396521
10	114071558	12	94581129	99	0.396521
10	114071558	12	94581281	99	0.396521
10	114071558	12	94583446	99	0.370435
10	114071558	12	94587405	99	0.396521
10	114071558	12	94587975	99	0.396521
10	120809526	12	88553931	99	0.952857
10	120809526	12	94658972	99	0.905172
10	120809526	12	104032031	99	0.685286
10	120809526	12	104032033	99	0.685286
10	120809529	12	88553931	99	0.952857
10	120809529	12	94658972	99	0.905172
10	120809529	12	104032031	99	0.685286
10	120809529	12	104032033	99	0.685286
10	121189480	12	105139116	99	0.315425
10	122358876	12	108238486	99	0.301219
10	122358876	12	108242251	99	0.301219
10	122358876	12	108248311	99	0.301219
10	122358876	12	108254192	99	0.301219
10	122358876	12	108261135	99	0.301219
10	122358876	12	108262900	99	0.301219
10	122358876	12	108263479	99	0.301219
10	122358876	12	108263767	99	0.301219
10	122358876	12	108263768	99	0.301219
10	122359040	12	108238486	99	0.301219
10	122359040	12	108242251	99	0.301219
10	122359040	12	108248311	99	0.301219
10	122359040	12	108254192	99	0.301219
10	122359040	12	108261135	99	0.301219
10	122359040	12	108262900	99	0.301219
10	122359040	12	108263479	99	0.301219
10	122359040	12	108263767	99	0.301219
10	122359040	12	108263768	99	0.301219
10	122359580	12	108238486	99	0.301219
10	122359580	12	108242251	99	0.301219
10	122359580	12	108248311	99	0.301219
10	122359580	12	108254192	99	0.301219
10	122359580	12	108261135	99	0.301219
10	122359580	12	108262900	99	0.301219
10	122359580	12	108263479	99	0.301219
10	122359580	12	108263767	99	0.301219
10	122359580	12	108263768	99	0.301219
10	122360208	12	108238486	99	0.301219
10	122360208	12	108242251	99	0.301219
10	122360208	12	108248311	99	0.301219
10	122360208	12	108254192	99	0.301219
10	122360208	12	108261135	99	0.301219
10	122360208	12	108262900	99	0.301219
10	122360208	12	108263479	99	0.301219
10	122360208	12	108263767	99	0.301219
10	122360208	12	108263768	99	0.301219
10	125035820	12	82468491	99	0.356142
10	125037828	12	82468491	99	0.329834
10	125038687	12	82468491	99	0.31228
10	125039016	12	82468491	99	0.329834
10	125039740	12	82468491	99	0.329834
10	125039776	12	82468491	99	0.329834
10	125040656	12	82468491	99	0.329834
10	125040940	12	82468491	99	0.329834
10	125041021	12	82468491	99	0.329834
10	125041191	12	82468491	99	0.329834
10	125041515	12	82468491	99	0.329834
10	125042645	12	82468491	99	0.329834
10	125042857	12	82468491	99	0.329834
10	125042973	12	82468491	99	0.329834
10	125043287	12	82468491	99	0.329834
10	125045408	12	82468491	99	0.329834
10	125045548	12	82468491	99	0.329834
10	125045846	12	82468491	99	0.329834
10	125045890	12	82468491	99	0.329834
10	125045977	12	82468491	99	0.329834
10	125048952	12	82468491	99	0.329834
10	125049379	12	82468491	99	0.348712
10	125050499	12	82468491	99	0.329834
10	125050668	12	82468491	99	0.329834
10	125050902	12	82468491	99	0.329834
10	125051045	12	82468491	99	0.329834
10	125051049	12	82468491	99	0.329834
10	125051074	12	82468491	99	0.329834
10	125051154	12	82468491	99	0.329834
10	125051252	12	82468491	99	0.329834
10	125051271	12	82468491	99	0.329834
10	125051971	12	82468491	99	0.329834
10	125052109	12	82468491	99	0.329834
10	125052121	12	82468491	99	0.329834
10	125052684	12	82468491	99	0.31228
10	125052696	12	82468491	99	0.329834
10	125053000	12	82468491	99	0.329834
10	125053026	12	82468491	99	0.329834
10	125053815	12	82468491	99	0.348712
10	125054041	12	82468491	99	0.348712
10	125054439	12	82468491	99	0.348712
10	125054552	12	82468491	99	0.348712
10	125057297	12	82468491	99	0.348712
10	125057319	12	82468491	99	0.348712
10	125061080	12	82468491	99	0.329834
10	125114667	12	82468491	99	0.357782
10	125115068	12	82468491	99	0.357782
10	126625752	12	94277882	99	0.368737
10	129265798	12	91763172	99	0.303447
10	129762591	12	94931969	99	0.311139
10	129762591	12	94933876	99	0.311139
10	134188783	12	88553931	99	0.377358
10	134188783	12	94658972	99	0.325472
10	134623868	12	88553931	99	0.347826
10	134623868	12	94658972	99	0.3
10	109956032	12	119197428	99	0.316025
10	109956032	12	119229094	99	0.314816
10	109956032	12	119250729	99	0.314816
10	109956032	12	119271785	99	0.314816
10	109956032	12	119271849	99	0.314816
10	109956032	12	119271945	99	0.314816
10	109956032	12	119272270	99	0.314816
10	109956032	12	119274017	99	0.314816
10	109963782	12	119197428	99	0.316025
10	109963782	12	119229094	99	0.314816
10	109963782	12	119250729	99	0.314816
10	109963782	12	119271785	99	0.314816
10	109963782	12	119271849	99	0.314816
10	109963782	12	119271945	99	0.314816
10	109963782	12	119272270	99	0.314816
10	109963782	12	119274017	99	0.314816
10	109963945	12	119197428	99	0.316025
10	109963945	12	119229094	99	0.314816
10	109963945	12	119250729	99	0.314816
10	109963945	12	119271785	99	0.314816
10	109963945	12	119271849	99	0.314816
10	109963945	12	119271945	99	0.314816
10	109963945	12	119272270	99	0.314816
10	109963945	12	119274017	99	0.314816
10	109966710	12	119229094	99	0.307203
10	109966710	12	119250729	99	0.307203
10	109966710	12	119271785	99	0.307203
10	109966710	12	119271849	99	0.307203
10	109966710	12	119271945	99	0.307203
10	109966710	12	119272270	99	0.307203
10	109966710	12	119274017	99	0.307203
10	109972622	12	119229094	99	0.307203
10	109972622	12	119250729	99	0.307203
10	109972622	12	119271785	99	0.307203
10	109972622	12	119271849	99	0.307203
10	109972622	12	119271945	99	0.307203
10	109972622	12	119272270	99	0.307203
10	109972622	12	119274017	99	0.307203
10	109973954	12	119229094	99	0.307203
10	109973954	12	119250729	99	0.307203
10	109973954	12	119271785	99	0.307203
10	109973954	12	119271849	99	0.307203
10	109973954	12	119271945	99	0.307203
10	109973954	12	119272270	99	0.307203
10	109973954	12	119274017	99	0.307203
10	109975195	12	119229094	99	0.307203
10	109975195	12	119250729	99	0.307203
10	109975195	12	119271785	99	0.307203
10	109975195	12	119271849	99	0.307203
10	109975195	12	119271945	99	0.307203
10	109975195	12	119272270	99	0.307203
10	109975195	12	119274017	99	0.307203
10	109983961	12	119229094	99	0.307203
10	109983961	12	119250729	99	0.307203
10	109983961	12	119271785	99	0.307203
10	109983961	12	119271849	99	0.307203
10	109983961	12	119271945	99	0.307203
10	109983961	12	119272270	99	0.307203
10	109983961	12	119274017	99	0.307203
10	109987906	12	119229094	99	0.307203
10	109987906	12	119250729	99	0.307203
10	109987906	12	119271785	99	0.307203
10	109987906	12	119271849	99	0.307203
10	109987906	12	119271945	99	0.307203
10	109987906	12	119272270	99	0.307203
10	109987906	12	119274017	99	0.307203
10	109988645	12	119229094	99	0.307203
10	109988645	12	119250729	99	0.307203
10	109988645	12	119271785	99	0.307203
10	109988645	12	119271849	99	0.307203
10	109988645	12	119271945	99	0.307203
10	109988645	12	119272270	99	0.307203
10	109988645	12	119274017	99	0.307203
10	109988766	12	119229094	99	0.307203
10	109988766	12	119250729	99	0.307203
10	109988766	12	119271785	99	0.307203
10	109988766	12	119271849	99	0.307203
10	109988766	12	119271945	99	0.307203
10	109988766	12	119272270	99	0.307203
10	109988766	12	119274017	99	0.307203
10	109996302	12	119229094	99	0.307203
10	109996302	12	119250729	99	0.307203
10	109996302	12	119271785	99	0.307203
10	109996302	12	119271849	99	0.307203
10	109996302	12	119271945	99	0.307203
10	109996302	12	119272270	99	0.307203
10	109996302	12	119274017	99	0.307203
10	109996688	12	119229094	99	0.307203
10	109996688	12	119250729	99	0.307203
10	109996688	12	119271785	99	0.307203
10	109996688	12	119271849	99	0.307203
10	109996688	12	119271945	99	0.307203
10	109996688	12	119272270	99	0.307203
10	109996688	12	119274017	99	0.307203
10	109998171	12	119229094	99	0.307203
10	109998171	12	119250729	99	0.307203
10	109998171	12	119271785	99	0.307203
10	109998171	12	119271849	99	0.307203
10	109998171	12	119271945	99	0.307203
10	109998171	12	119272270	99	0.307203
10	109998171	12	119274017	99	0.307203
10	109999737	12	119229094	99	0.307203
10	109999737	12	119250729	99	0.307203
10	109999737	12	119271785	99	0.307203
10	109999737	12	119271849	99	0.307203
10	109999737	12	119271945	99	0.307203
10	109999737	12	119272270	99	0.307203
10	109999737	12	119274017	99	0.307203
10	110003244	12	119229094	99	0.307203
10	110003244	12	119250729	99	0.307203
10	110003244	12	119271785	99	0.307203
10	110003244	12	119271849	99	0.307203
10	110003244	12	119271945	99	0.307203
10	110003244	12	119272270	99	0.307203
10	110003244	12	119274017	99	0.307203
10	110003692	12	119229094	99	0.307203
10	110003692	12	119250729	99	0.307203
10	110003692	12	119271785	99	0.307203
10	110003692	12	119271849	99	0.307203
10	110003692	12	119271945	99	0.307203
10	110003692	12	119272270	99	0.307203
10	110003692	12	119274017	99	0.307203
10	110003720	12	119229094	99	0.307203
10	110003720	12	119250729	99	0.307203
10	110003720	12	119271785	99	0.307203
10	110003720	12	119271849	99	0.307203
10	110003720	12	119271945	99	0.307203
10	110003720	12	119272270	99	0.307203
10	110003720	12	119274017	99	0.307203
10	110004373	12	119229094	99	0.307203
10	110004373	12	119250729	99	0.307203
10	110004373	12	119271785	99	0.307203
10	110004373	12	119271849	99	0.307203
10	110004373	12	119271945	99	0.307203
10	110004373	12	119272270	99	0.307203
10	110004373	12	119274017	99	0.307203
10	110004533	12	119229094	99	0.307203
10	110004533	12	119250729	99	0.307203
10	110004533	12	119271785	99	0.307203
10	110004533	12	119271849	99	0.307203
10	110004533	12	119271945	99	0.307203
10	110004533	12	119272270	99	0.307203
10	110004533	12	119274017	99	0.307203
10	110005552	12	119229094	99	0.307203
10	110005552	12	119250729	99	0.307203
10	110005552	12	119271785	99	0.307203
10	110005552	12	119271849	99	0.307203
10	110005552	12	119271945	99	0.307203
10	110005552	12	119272270	99	0.307203
10	110005552	12	119274017	99	0.307203
10	110006462	12	119229094	99	0.307203
10	110006462	12	119250729	99	0.307203
10	110006462	12	119271785	99	0.307203
10	110006462	12	119271849	99	0.307203
10	110006462	12	119271945	99	0.307203
10	110006462	12	119272270	99	0.307203
10	110006462	12	119274017	99	0.307203
10	110017139	12	119229094	99	0.307203
10	110017139	12	119250729	99	0.307203
10	110017139	12	119271785	99	0.307203
10	110017139	12	119271849	99	0.307203
10	110017139	12	119271945	99	0.307203
10	110017139	12	119272270	99	0.307203
10	110017139	12	119274017	99	0.307203
10	110021384	12	119229094	99	0.307203
10	110021384	12	119250729	99	0.307203
10	110021384	12	119271785	99	0.307203
10	110021384	12	119271849	99	0.307203
10	110021384	12	119271945	99	0.307203
10	110021384	12	119272270	99	0.307203
10	110021384	12	119274017	99	0.307203
10	110021388	12	119229094	99	0.307203
10	110021388	12	119250729	99	0.307203
10	110021388	12	119271785	99	0.307203
10	110021388	12	119271849	99	0.307203
10	110021388	12	119271945	99	0.307203
10	110021388	12	119272270	99	0.307203
10	110021388	12	119274017	99	0.307203
10	110033909	12	119229094	99	0.307203
10	110033909	12	119250729	99	0.307203
10	110033909	12	119271785	99	0.307203
10	110033909	12	119271849	99	0.307203
10	110033909	12	119271945	99	0.307203
10	110033909	12	119272270	99	0.307203
10	110033909	12	119274017	99	0.307203
10	110035202	12	119229094	99	0.307203
10	110035202	12	119250729	99	0.307203
10	110035202	12	119271785	99	0.307203
10	110035202	12	119271849	99	0.307203
10	110035202	12	119271945	99	0.307203
10	110035202	12	119272270	99	0.307203
10	110035202	12	119274017	99	0.307203
10	110035573	12	119229094	99	0.307203
10	110035573	12	119250729	99	0.307203
10	110035573	12	119271785	99	0.307203
10	110035573	12	119271849	99	0.307203
10	110035573	12	119271945	99	0.307203
10	110035573	12	119272270	99	0.307203
10	110035573	12	119274017	99	0.307203
10	110037946	12	119229094	99	0.307203
10	110037946	12	119250729	99	0.307203
10	110037946	12	119271785	99	0.307203
10	110037946	12	119271849	99	0.307203
10	110037946	12	119271945	99	0.307203
10	110037946	12	119272270	99	0.307203
10	110037946	12	119274017	99	0.307203
10	110055451	12	119194346	99	0.317847
10	110055451	12	119201296	99	0.317847
10	110055451	12	119202724	99	0.317847
10	110055451	12	119204407	99	0.317847
10	110055451	12	119206584	99	0.317847
10	110055451	12	119211045	99	0.317847
10	110055451	12	119215742	99	0.317847
10	110055451	12	119215901	99	0.317847
10	110055451	12	119219137	99	0.317847
10	110055985	12	119194346	99	0.317847
10	110055985	12	119201296	99	0.317847
10	110055985	12	119202724	99	0.317847
10	110055985	12	119204407	99	0.317847
10	110055985	12	119206584	99	0.317847
10	110055985	12	119211045	99	0.317847
10	110055985	12	119215742	99	0.317847
10	110055985	12	119215901	99	0.317847
10	110055985	12	119219137	99	0.317847
10	110056308	12	119194346	99	0.317847
10	110056308	12	119201296	99	0.317847
10	110056308	12	119202724	99	0.317847
10	110056308	12	119204407	99	0.317847
10	110056308	12	119206584	99	0.317847
10	110056308	12	119211045	99	0.317847
10	110056308	12	119215742	99	0.317847
10	110056308	12	119215901	99	0.317847
10	110056308	12	119219137	99	0.317847
10	110063094	12	119194346	99	0.317847
10	110063094	12	119201296	99	0.317847
10	110063094	12	119202724	99	0.317847
10	110063094	12	119204407	99	0.317847
10	110063094	12	119206584	99	0.317847
10	110063094	12	119211045	99	0.317847
10	110063094	12	119215742	99	0.317847
10	110063094	12	119215901	99	0.317847
10	110063094	12	119219137	99	0.317847
10	110065203	12	119194346	99	0.317847
10	110065203	12	119201296	99	0.317847
10	110065203	12	119202724	99	0.317847
10	110065203	12	119204407	99	0.317847
10	110065203	12	119206584	99	0.317847
10	110065203	12	119211045	99	0.317847
10	110065203	12	119215742	99	0.317847
10	110065203	12	119215901	99	0.317847
10	110065203	12	119219137	99	0.317847
10	110081977	12	119194346	99	0.313074
10	110081977	12	119201296	99	0.313074
10	110081977	12	119202724	99	0.313074
10	110081977	12	119204407	99	0.313074
10	110081977	12	119206584	99	0.313074
10	110081977	12	119211045	99	0.313074
10	110081977	12	119215742	99	0.313074
10	110081977	12	119215901	99	0.313074
10	110081977	12	119219137	99	0.313074
10	110081977	12	119229094	99	0.336745
10	110081977	12	119232322	99	0.313074
10	110081977	12	119233118	99	0.313074
10	110081977	12	119236239	99	0.313074
10	110081977	12	119237805	99	0.313074
10	110081977	12	119240847	99	0.313074
10	110081977	12	119242062	99	0.313074
10	110081977	12	119242104	99	0.313074
10	110081977	12	119244673	99	0.313074
10	110081977	12	119245023	99	0.313074
10	110081977	12	119245670	99	0.313074
10	110081977	12	119246802	99	0.313074
10	110081977	12	119247010	99	0.313074
10	110081977	12	119247184	99	0.313074
10	110081977	12	119252105	99	0.313074
10	110081977	12	119252122	99	0.313074
10	110081977	12	119252946	99	0.313074
10	110081977	12	119253419	99	0.313074
10	110081977	12	119255035	99	0.313074
10	110081977	12	119257965	99	0.313074
10	110081977	12	119260485	99	0.313074
10	110081977	12	119263386	99	0.313074
10	110081977	12	119269768	99	0.313074
10	110081977	12	119270468	99	0.313074
10	110081977	12	119271785	99	0.336745
10	110081977	12	119271849	99	0.336745
10	110081977	12	119271945	99	0.336745
10	110081977	12	119272270	99	0.336745
10	110081977	12	119274017	99	0.336745
10	110082358	12	119194346	99	0.313074
10	110082358	12	119201296	99	0.313074
10	110082358	12	119202724	99	0.313074
10	110082358	12	119204407	99	0.313074
10	110082358	12	119206584	99	0.313074
10	110082358	12	119211045	99	0.313074
10	110082358	12	119215742	99	0.313074
10	110082358	12	119215901	99	0.313074
10	110082358	12	119219137	99	0.313074
10	110082358	12	119229094	99	0.336745
10	110082358	12	119232322	99	0.313074
10	110082358	12	119233118	99	0.313074
10	110082358	12	119236239	99	0.313074
10	110082358	12	119237805	99	0.313074
10	110082358	12	119240847	99	0.313074
10	110082358	12	119242062	99	0.313074
10	110082358	12	119242104	99	0.313074
10	110082358	12	119244673	99	0.313074
10	110082358	12	119245023	99	0.313074
10	110082358	12	119245670	99	0.313074
10	110082358	12	119246802	99	0.313074
10	110082358	12	119247010	99	0.313074
10	110082358	12	119247184	99	0.313074
10	110082358	12	119252105	99	0.313074
10	110082358	12	119252122	99	0.313074
10	110082358	12	119252946	99	0.313074
10	110082358	12	119253419	99	0.313074
10	110082358	12	119255035	99	0.313074
10	110082358	12	119257965	99	0.313074
10	110082358	12	119260485	99	0.313074
10	110082358	12	119263386	99	0.313074
10	110082358	12	119269768	99	0.313074
10	110082358	12	119270468	99	0.313074
10	110082358	12	119271785	99	0.336745
10	110082358	12	119271849	99	0.336745
10	110082358	12	119271945	99	0.336745
10	110082358	12	119272270	99	0.336745
10	110082358	12	119274017	99	0.336745
10	110083344	12	119194346	99	0.365044
10	110083344	12	119201296	99	0.365044
10	110083344	12	119202724	99	0.365044
10	110083344	12	119204407	99	0.365044
10	110083344	12	119206584	99	0.365044
10	110083344	12	119211045	99	0.365044
10	110083344	12	119215742	99	0.365044
10	110083344	12	119215901	99	0.365044
10	110083344	12	119219137	99	0.365044
10	110083344	12	119229094	99	0.392645
10	110083344	12	119232322	99	0.365044
10	110083344	12	119233118	99	0.365044
10	110083344	12	119236239	99	0.365044
10	110083344	12	119237805	99	0.365044
10	110083344	12	119240847	99	0.365044
10	110083344	12	119242062	99	0.365044
10	110083344	12	119242104	99	0.365044
10	110083344	12	119244673	99	0.365044
10	110083344	12	119245023	99	0.365044
10	110083344	12	119245670	99	0.365044
10	110083344	12	119246802	99	0.365044
10	110083344	12	119247010	99	0.365044
10	110083344	12	119247184	99	0.365044
10	110083344	12	119250729	99	0.343101
10	110083344	12	119252105	99	0.365044
10	110083344	12	119252122	99	0.365044
10	110083344	12	119252946	99	0.365044
10	110083344	12	119253419	99	0.365044
10	110083344	12	119255035	99	0.365044
10	110083344	12	119257965	99	0.365044
10	110083344	12	119260485	99	0.365044
10	110083344	12	119263386	99	0.365044
10	110083344	12	119269514	99	0.311343
10	110083344	12	119269768	99	0.365044
10	110083344	12	119270468	99	0.365044
10	110083344	12	119271785	99	0.392645
10	110083344	12	119271849	99	0.392645
10	110083344	12	119271945	99	0.392645
10	110083344	12	119272270	99	0.392645
10	110083344	12	119274017	99	0.392645
10	111621466	12	116400024	99	0.309863
10	111621466	12	116438287	99	0.309863
10	111621466	12	116463855	99	0.309863
10	111621466	12	116535736	99	0.309863
10	111621466	12	116570921	99	0.309863
10	111621466	12	116578042	99	0.309863
10	111621466	12	116578300	99	0.309863
10	111621466	12	116580422	99	0.309863
10	111621466	12	116608487	99	0.309863
10	111621466	12	116722210	99	0.309863
10	111621466	12	116723069	99	0.309863
10	111621466	12	116723726	99	0.309863
10	111621466	12	116723951	99	0.309863
10	116616225	12	121555493	99	0.314367
10	116616225	12	121555497	99	0.314367
10	116616225	12	121555513	99	0.314367
10	116616225	12	121557040	99	0.314367
10	116616225	12	121557261	99	0.314367
10	116616225	12	121557937	99	0.314367
10	116616225	12	121567912	99	0.314367
10	116617680	12	121555493	99	0.314367
10	116617680	12	121555497	99	0.314367
10	116617680	12	121555513	99	0.314367
10	116617680	12	121557040	99	0.314367
10	116617680	12	121557261	99	0.314367
10	116617680	12	121557937	99	0.314367
10	116617680	12	121567912	99	0.314367
10	116617717	12	121555493	99	0.314367
10	116617717	12	121555497	99	0.314367
10	116617717	12	121555513	99	0.314367
10	116617717	12	121557040	99	0.314367
10	116617717	12	121557261	99	0.314367
10	116617717	12	121557937	99	0.314367
10	116617717	12	121567912	99	0.314367
10	116618738	12	121555493	99	0.314367
10	116618738	12	121555497	99	0.314367
10	116618738	12	121555513	99	0.314367
10	116618738	12	121557040	99	0.314367
10	116618738	12	121557261	99	0.314367
10	116618738	12	121557937	99	0.314367
10	116618738	12	121567912	99	0.314367
10	116619651	12	121555493	99	0.314367
10	116619651	12	121555497	99	0.314367
10	116619651	12	121555513	99	0.314367
10	116619651	12	121557040	99	0.314367
10	116619651	12	121557261	99	0.314367
10	116619651	12	121557937	99	0.314367
10	116619651	12	121567912	99	0.314367
10	116620082	12	121555493	99	0.314367
10	116620082	12	121555497	99	0.314367
10	116620082	12	121555513	99	0.314367
10	116620082	12	121557040	99	0.314367
10	116620082	12	121557261	99	0.314367
10	116620082	12	121557937	99	0.314367
10	116620082	12	121567912	99	0.314367
10	116620268	12	121555493	99	0.314367
10	116620268	12	121555497	99	0.314367
10	116620268	12	121555513	99	0.314367
10	116620268	12	121557040	99	0.314367
10	116620268	12	121557261	99	0.314367
10	116620268	12	121557937	99	0.314367
10	116620268	12	121567912	99	0.314367
10	116621893	12	121555493	99	0.314367
10	116621893	12	121555497	99	0.314367
10	116621893	12	121555513	99	0.314367
10	116621893	12	121557040	99	0.314367
10	116621893	12	121557261	99	0.314367
10	116621893	12	121557937	99	0.314367
10	116621893	12	121567912	99	0.314367
10	116623277	12	121555493	99	0.314367
10	116623277	12	121555497	99	0.314367
10	116623277	12	121555513	99	0.314367
10	116623277	12	121557040	99	0.314367
10	116623277	12	121557261	99	0.314367
10	116623277	12	121557937	99	0.314367
10	116623277	12	121567912	99	0.314367
10	116625077	12	121555493	99	0.314367
10	116625077	12	121555497	99	0.314367
10	116625077	12	121555513	99	0.314367
10	116625077	12	121557040	99	0.314367
10	116625077	12	121557261	99	0.314367
10	116625077	12	121557937	99	0.314367
10	116625077	12	121567912	99	0.314367
10	116625604	12	121555493	99	0.314367
10	116625604	12	121555497	99	0.314367
10	116625604	12	121555513	99	0.314367
10	116625604	12	121557040	99	0.314367
10	116625604	12	121557261	99	0.314367
10	116625604	12	121557937	99	0.314367
10	116625604	12	121567912	99	0.314367
10	116625605	12	121555493	99	0.314367
10	116625605	12	121555497	99	0.314367
10	116625605	12	121555513	99	0.314367
10	116625605	12	121557040	99	0.314367
10	116625605	12	121557261	99	0.314367
10	116625605	12	121557937	99	0.314367
10	116625605	12	121567912	99	0.314367
10	116646384	12	121555493	99	0.314367
10	116646384	12	121555497	99	0.314367
10	116646384	12	121555513	99	0.314367
10	116646384	12	121557040	99	0.314367
10	116646384	12	121557261	99	0.314367
10	116646384	12	121557937	99	0.314367
10	116646384	12	121567912	99	0.314367
10	116657783	12	121555493	99	0.314367
10	116657783	12	121555497	99	0.314367
10	116657783	12	121555513	99	0.314367
10	116657783	12	121557040	99	0.314367
10	116657783	12	121557261	99	0.314367
10	116657783	12	121557937	99	0.314367
10	116657783	12	121567912	99	0.314367
10	120809526	12	114352870	99	0.792017
10	120809526	12	121017553	99	0.562245
10	120809526	12	122690788	99	0.468772
10	120809526	12	133434072	99	0.549731
10	120809529	12	114352870	99	0.792017
10	120809529	12	121017553	99	0.562245
10	120809529	12	122690788	99	0.468772
10	120809529	12	133434072	99	0.549731
10	123199092	12	131580585	99	0.308438
10	123199092	12	131580590	99	0.308438
10	123199092	12	131580598	99	0.308438
10	123201249	12	131580585	99	0.308438
10	123201249	12	131580590	99	0.308438
10	123201249	12	131580598	99	0.308438
10	123201954	12	131580585	99	0.322182
10	123201954	12	131580590	99	0.322182
10	123201954	12	131580598	99	0.322182
10	123204357	12	131580585	99	0.322182
10	123204357	12	131580590	99	0.322182
10	123204357	12	131580598	99	0.322182
10	123205203	12	131580585	99	0.322182
10	123205203	12	131580590	99	0.322182
10	123205203	12	131580598	99	0.322182
10	123205281	12	131580585	99	0.322182
10	123205281	12	131580590	99	0.322182
10	123205281	12	131580598	99	0.322182
10	123205445	12	131580585	99	0.322182
10	123205445	12	131580590	99	0.322182
10	123205445	12	131580598	99	0.322182
10	123205882	12	131580585	99	0.322182
10	123205882	12	131580590	99	0.322182
10	123205882	12	131580598	99	0.322182
10	123206417	12	131580585	99	0.322182
10	123206417	12	131580590	99	0.322182
10	123206417	12	131580598	99	0.322182
10	123207298	12	131580585	99	0.308315
10	123207298	12	131580590	99	0.308315
10	123207298	12	131580598	99	0.308315
10	123208157	12	131580585	99	0.308315
10	123208157	12	131580590	99	0.308315
10	123208157	12	131580598	99	0.308315
10	123208881	12	131580585	99	0.308315
10	123208881	12	131580590	99	0.308315
10	123208881	12	131580598	99	0.308315
10	123210812	12	131580585	99	0.308315
10	123210812	12	131580590	99	0.308315
10	123210812	12	131580598	99	0.308315
10	123211880	12	131580585	99	0.308315
10	123211880	12	131580590	99	0.308315
10	123211880	12	131580598	99	0.308315
10	123212302	12	131580585	99	0.308315
10	123212302	12	131580590	99	0.308315
10	123212302	12	131580598	99	0.308315
10	123214438	12	131580585	99	0.308438
10	123214438	12	131580590	99	0.308438
10	123214438	12	131580598	99	0.308438
10	124142829	12	129364007	99	0.307532
10	125216011	12	127543319	99	0.300131
10	128580420	12	124719280	99	0.382301
10	134188783	12	114352870	99	0.453991
10	134188783	12	121017553	99	0.306729
10	134623868	12	114352870	99	0.36491
10	1999901	13	27217315	99	0.30413
10	2003055	13	27217315	99	0.30413
10	2003368	13	27217315	99	0.30413
10	7679516	13	20024609	99	0.397271
10	7679516	13	20024611	99	0.397271
10	7679516	13	30091950	99	0.316118
10	7679518	13	20024609	99	0.397271
10	7679518	13	20024611	99	0.397271
10	7679518	13	30091950	99	0.316118
10	12291652	13	20024609	99	0.415033
10	12291652	13	20024611	99	0.415033
10	12291652	13	21816856	99	0.383041
10	12291652	13	21816861	99	0.383041
10	12291652	13	21816868	99	0.359829
10	12291652	13	21816872	99	0.359829
10	12291652	13	21816875	99	0.359829
10	12291652	13	21816877	99	0.359829
10	12740543	13	21728350	99	0.308729
10	12756713	13	21728350	99	0.306688
10	7679516	13	42734178	99	0.316118
10	7679518	13	42734178	99	0.316118
10	12291652	13	42734178	99	0.703899
10	14610397	13	55384408	99	0.3082
10	15729923	13	42288173	99	0.32157
10	12291652	13	59102822	99	0.322718
10	1494788	13	90180077	99	0.317493
10	1494788	13	90180099	99	0.317493
10	1494788	13	90180872	99	0.317493
10	1494788	13	90181076	99	0.317493
10	1494788	13	90184252	99	0.317493
10	1494788	13	90188973	99	0.317493
10	1496552	13	90180077	99	0.317493
10	1496552	13	90180099	99	0.317493
10	1496552	13	90180872	99	0.317493
10	1496552	13	90181076	99	0.317493
10	1496552	13	90184252	99	0.317493
10	1496552	13	90188973	99	0.317493
10	1497373	13	90180077	99	0.317493
10	1497373	13	90180099	99	0.317493
10	1497373	13	90180872	99	0.317493
10	1497373	13	90181076	99	0.317493
10	1497373	13	90184252	99	0.317493
10	1497373	13	90188973	99	0.317493
10	3668898	13	80456018	99	0.310193
10	4162268	13	84982848	99	0.303592
10	4162268	13	85035423	99	0.305969
10	4505016	13	96102685	99	0.319963
10	4505016	13	96104300	99	0.319963
10	4505016	13	96104347	99	0.319963
10	4505016	13	96104947	99	0.319963
10	4505016	13	96105156	99	0.319963
10	4505016	13	96105324	99	0.319963
10	4505016	13	96106260	99	0.319963
10	4505016	13	96107167	99	0.319963
10	4505016	13	96107386	99	0.319963
10	4505016	13	96107887	99	0.319963
10	4505016	13	96107946	99	0.319963
10	4505016	13	96107964	99	0.319963
10	4505016	13	96109226	99	0.319963
10	4505016	13	96109345	99	0.319963
10	4505016	13	96109394	99	0.319963
10	4505016	13	96109752	99	0.319963
10	4505016	13	96109784	99	0.319963
10	4505016	13	96109807	99	0.319963
10	4505016	13	96109869	99	0.319963
10	4505016	13	96116805	99	0.319963
10	4505016	13	96116917	99	0.319963
10	4505016	13	96123465	99	0.319963
10	4505016	13	96123626	99	0.319963
10	4505016	13	96123746	99	0.319963
10	4505016	13	96126672	99	0.358607
10	4505016	13	96126828	99	0.358607
10	4505016	13	96127104	99	0.358607
10	4505016	13	96127197	99	0.358607
10	4505016	13	96127594	99	0.358607
10	4505016	13	96127634	99	0.358607
10	4505016	13	96127766	99	0.358607
10	4505016	13	96127895	99	0.358607
10	4505016	13	96127950	99	0.358607
10	4505016	13	96127958	99	0.358607
10	4505016	13	96128105	99	0.358607
10	4505016	13	96128133	99	0.358607
10	4505016	13	96128267	99	0.358607
10	4505016	13	96128617	99	0.358607
10	4505016	13	96128778	99	0.358607
10	4505016	13	96128875	99	0.358607
10	4505016	13	96129717	99	0.358607
10	4505016	13	96129770	99	0.358607
10	4505016	13	96129882	99	0.358607
10	4505016	13	96129937	99	0.358607
10	4505016	13	96129940	99	0.358607
10	4505016	13	96129943	99	0.358607
10	4505016	13	96129988	99	0.358607
10	4505016	13	96130011	99	0.358607
10	4505016	13	96130395	99	0.358607
10	4505016	13	96130976	99	0.358607
10	4505344	13	96102685	99	0.319963
10	4505344	13	96104300	99	0.319963
10	4505344	13	96104347	99	0.319963
10	4505344	13	96104947	99	0.319963
10	4505344	13	96105156	99	0.319963
10	4505344	13	96105324	99	0.319963
10	4505344	13	96106260	99	0.319963
10	4505344	13	96107167	99	0.319963
10	4505344	13	96107386	99	0.319963
10	4505344	13	96107887	99	0.319963
10	4505344	13	96107946	99	0.319963
10	4505344	13	96107964	99	0.319963
10	4505344	13	96109226	99	0.319963
10	4505344	13	96109345	99	0.319963
10	4505344	13	96109394	99	0.319963
10	4505344	13	96109752	99	0.319963
10	4505344	13	96109784	99	0.319963
10	4505344	13	96109807	99	0.319963
10	4505344	13	96109869	99	0.319963
10	4505344	13	96116805	99	0.319963
10	4505344	13	96116917	99	0.319963
10	4505344	13	96123465	99	0.319963
10	4505344	13	96123626	99	0.319963
10	4505344	13	96123746	99	0.319963
10	4505344	13	96126672	99	0.358607
10	4505344	13	96126828	99	0.358607
10	4505344	13	96127104	99	0.358607
10	4505344	13	96127197	99	0.358607
10	4505344	13	96127594	99	0.358607
10	4505344	13	96127634	99	0.358607
10	4505344	13	96127766	99	0.358607
10	4505344	13	96127895	99	0.358607
10	4505344	13	96127950	99	0.358607
10	4505344	13	96127958	99	0.358607
10	4505344	13	96128105	99	0.358607
10	4505344	13	96128133	99	0.358607
10	4505344	13	96128267	99	0.358607
10	4505344	13	96128617	99	0.358607
10	4505344	13	96128778	99	0.358607
10	4505344	13	96128875	99	0.358607
10	4505344	13	96129717	99	0.358607
10	4505344	13	96129770	99	0.358607
10	4505344	13	96129882	99	0.358607
10	4505344	13	96129937	99	0.358607
10	4505344	13	96129940	99	0.358607
10	4505344	13	96129943	99	0.358607
10	4505344	13	96129988	99	0.358607
10	4505344	13	96130011	99	0.358607
10	4505344	13	96130395	99	0.358607
10	4505344	13	96130976	99	0.358607
10	4638643	13	86957316	99	0.326675
10	4638643	13	86959695	99	0.326675
10	4638643	13	86961906	99	0.326675
10	4638643	13	86966265	99	0.326675
10	4638643	13	86966380	99	0.326675
10	4638643	13	86967144	99	0.326675
10	4638643	13	86970431	99	0.326675
10	4638643	13	86970949	99	0.326675
10	4638643	13	86981902	99	0.326675
10	4638643	13	86982365	99	0.326675
10	4638643	13	86984773	99	0.326675
10	4638643	13	86986437	99	0.326675
10	4638643	13	86986460	99	0.326675
10	4638643	13	86986463	99	0.326675
10	4638643	13	86989885	99	0.326675
10	4638643	13	86998470	99	0.326675
10	4638643	13	87001719	99	0.326675
10	4638643	13	87007505	99	0.308501
10	4638643	13	87011586	99	0.326675
10	4638643	13	87012249	99	0.326675
10	4639594	13	86957316	99	0.340819
10	4639594	13	86959695	99	0.340819
10	4639594	13	86961906	99	0.340819
10	4639594	13	86966265	99	0.340819
10	4639594	13	86966380	99	0.340819
10	4639594	13	86967144	99	0.340819
10	4639594	13	86970431	99	0.340819
10	4639594	13	86970662	99	0.301685
10	4639594	13	86970949	99	0.340819
10	4639594	13	86976843	99	0.301685
10	4639594	13	86977338	99	0.301685
10	4639594	13	86977439	99	0.301685
10	4639594	13	86977447	99	0.301685
10	4639594	13	86981902	99	0.340819
10	4639594	13	86982365	99	0.340819
10	4639594	13	86984548	99	0.301685
10	4639594	13	86984773	99	0.340819
10	4639594	13	86986437	99	0.340819
10	4639594	13	86986460	99	0.340819
10	4639594	13	86986463	99	0.340819
10	4639594	13	86989885	99	0.340819
10	4639594	13	86998470	99	0.340819
10	4639594	13	87001719	99	0.340819
10	4639594	13	87007505	99	0.32035
10	4639594	13	87011586	99	0.340819
10	4639594	13	87012249	99	0.340819
10	4639594	13	87021120	99	0.302524
10	4640336	13	86957316	99	0.340819
10	4640336	13	86959695	99	0.340819
10	4640336	13	86961906	99	0.340819
10	4640336	13	86966265	99	0.340819
10	4640336	13	86966380	99	0.340819
10	4640336	13	86967144	99	0.340819
10	4640336	13	86970431	99	0.340819
10	4640336	13	86970662	99	0.301685
10	4640336	13	86970949	99	0.340819
10	4640336	13	86976843	99	0.301685
10	4640336	13	86977338	99	0.301685
10	4640336	13	86977439	99	0.301685
10	4640336	13	86977447	99	0.301685
10	4640336	13	86981902	99	0.340819
10	4640336	13	86982365	99	0.340819
10	4640336	13	86984548	99	0.301685
10	4640336	13	86984773	99	0.340819
10	4640336	13	86986437	99	0.340819
10	4640336	13	86986460	99	0.340819
10	4640336	13	86986463	99	0.340819
10	4640336	13	86989885	99	0.340819
10	4640336	13	86998470	99	0.340819
10	4640336	13	87001719	99	0.340819
10	4640336	13	87007505	99	0.32035
10	4640336	13	87011586	99	0.340819
10	4640336	13	87012249	99	0.340819
10	4640336	13	87021120	99	0.302524
10	4640399	13	86957316	99	0.340819
10	4640399	13	86959695	99	0.340819
10	4640399	13	86961906	99	0.340819
10	4640399	13	86966265	99	0.340819
10	4640399	13	86966380	99	0.340819
10	4640399	13	86967144	99	0.340819
10	4640399	13	86970431	99	0.340819
10	4640399	13	86970662	99	0.301685
10	4640399	13	86970949	99	0.340819
10	4640399	13	86976843	99	0.301685
10	4640399	13	86977338	99	0.301685
10	4640399	13	86977439	99	0.301685
10	4640399	13	86977447	99	0.301685
10	4640399	13	86981902	99	0.340819
10	4640399	13	86982365	99	0.340819
10	4640399	13	86984548	99	0.301685
10	4640399	13	86984773	99	0.340819
10	4640399	13	86986437	99	0.340819
10	4640399	13	86986460	99	0.340819
10	4640399	13	86986463	99	0.340819
10	4640399	13	86989885	99	0.340819
10	4640399	13	86998470	99	0.340819
10	4640399	13	87001719	99	0.340819
10	4640399	13	87007505	99	0.32035
10	4640399	13	87011586	99	0.340819
10	4640399	13	87012249	99	0.340819
10	4640399	13	87021120	99	0.302524
10	4640762	13	86957316	99	0.321514
10	4640762	13	86959695	99	0.321514
10	4640762	13	86961906	99	0.321514
10	4640762	13	86966265	99	0.321514
10	4640762	13	86966380	99	0.321514
10	4640762	13	86967144	99	0.321514
10	4640762	13	86970431	99	0.321514
10	4640762	13	86970949	99	0.321514
10	4640762	13	86981902	99	0.321514
10	4640762	13	86982365	99	0.321514
10	4640762	13	86984773	99	0.321514
10	4640762	13	86986437	99	0.321514
10	4640762	13	86986460	99	0.321514
10	4640762	13	86986463	99	0.321514
10	4640762	13	86989885	99	0.321514
10	4640762	13	86998470	99	0.321514
10	4640762	13	87001719	99	0.321514
10	4640762	13	87007505	99	0.301181
10	4640762	13	87011586	99	0.321514
10	4640762	13	87012249	99	0.321514
10	4640884	13	86957316	99	0.321514
10	4640884	13	86959695	99	0.321514
10	4640884	13	86961906	99	0.321514
10	4640884	13	86966265	99	0.321514
10	4640884	13	86966380	99	0.321514
10	4640884	13	86967144	99	0.321514
10	4640884	13	86970431	99	0.321514
10	4640884	13	86970949	99	0.321514
10	4640884	13	86981902	99	0.321514
10	4640884	13	86982365	99	0.321514
10	4640884	13	86984773	99	0.321514
10	4640884	13	86986437	99	0.321514
10	4640884	13	86986460	99	0.321514
10	4640884	13	86986463	99	0.321514
10	4640884	13	86989885	99	0.321514
10	4640884	13	86998470	99	0.321514
10	4640884	13	87001719	99	0.321514
10	4640884	13	87007505	99	0.301181
10	4640884	13	87011586	99	0.321514
10	4640884	13	87012249	99	0.321514
10	4640969	13	86957316	99	0.321514
10	4640969	13	86959695	99	0.321514
10	4640969	13	86961906	99	0.321514
10	4640969	13	86966265	99	0.321514
10	4640969	13	86966380	99	0.321514
10	4640969	13	86967144	99	0.321514
10	4640969	13	86970431	99	0.321514
10	4640969	13	86970949	99	0.321514
10	4640969	13	86981902	99	0.321514
10	4640969	13	86982365	99	0.321514
10	4640969	13	86984773	99	0.321514
10	4640969	13	86986437	99	0.321514
10	4640969	13	86986460	99	0.321514
10	4640969	13	86986463	99	0.321514
10	4640969	13	86989885	99	0.321514
10	4640969	13	86998470	99	0.321514
10	4640969	13	87001719	99	0.321514
10	4640969	13	87007505	99	0.301181
10	4640969	13	87011586	99	0.321514
10	4640969	13	87012249	99	0.321514
10	4640992	13	86957316	99	0.321514
10	4640992	13	86959695	99	0.321514
10	4640992	13	86961906	99	0.321514
10	4640992	13	86966265	99	0.321514
10	4640992	13	86966380	99	0.321514
10	4640992	13	86967144	99	0.321514
10	4640992	13	86970431	99	0.321514
10	4640992	13	86970949	99	0.321514
10	4640992	13	86981902	99	0.321514
10	4640992	13	86982365	99	0.321514
10	4640992	13	86984773	99	0.321514
10	4640992	13	86986437	99	0.321514
10	4640992	13	86986460	99	0.321514
10	4640992	13	86986463	99	0.321514
10	4640992	13	86989885	99	0.321514
10	4640992	13	86998470	99	0.321514
10	4640992	13	87001719	99	0.321514
10	4640992	13	87007505	99	0.301181
10	4640992	13	87011586	99	0.321514
10	4640992	13	87012249	99	0.321514
10	4643151	13	86957316	99	0.340819
10	4643151	13	86959695	99	0.340819
10	4643151	13	86961906	99	0.340819
10	4643151	13	86966265	99	0.340819
10	4643151	13	86966380	99	0.340819
10	4643151	13	86967144	99	0.340819
10	4643151	13	86970431	99	0.340819
10	4643151	13	86970662	99	0.301685
10	4643151	13	86970949	99	0.340819
10	4643151	13	86976843	99	0.301685
10	4643151	13	86977338	99	0.301685
10	4643151	13	86977439	99	0.301685
10	4643151	13	86977447	99	0.301685
10	4643151	13	86981902	99	0.340819
10	4643151	13	86982365	99	0.340819
10	4643151	13	86984548	99	0.301685
10	4643151	13	86984773	99	0.340819
10	4643151	13	86986437	99	0.340819
10	4643151	13	86986460	99	0.340819
10	4643151	13	86986463	99	0.340819
10	4643151	13	86989885	99	0.340819
10	4643151	13	86998470	99	0.340819
10	4643151	13	87001719	99	0.340819
10	4643151	13	87007505	99	0.32035
10	4643151	13	87011586	99	0.340819
10	4643151	13	87012249	99	0.340819
10	4643151	13	87021120	99	0.302524
10	4644147	13	86957316	99	0.315304
10	4644147	13	86959695	99	0.315304
10	4644147	13	86961906	99	0.315304
10	4644147	13	86966265	99	0.315304
10	4644147	13	86966380	99	0.315304
10	4644147	13	86967144	99	0.315304
10	4644147	13	86970431	99	0.315304
10	4644147	13	86970949	99	0.315304
10	4644147	13	86981902	99	0.315304
10	4644147	13	86982365	99	0.315304
10	4644147	13	86984773	99	0.315304
10	4644147	13	86986437	99	0.315304
10	4644147	13	86986460	99	0.315304
10	4644147	13	86986463	99	0.315304
10	4644147	13	86989885	99	0.315304
10	4644147	13	86998470	99	0.315304
10	4644147	13	87001719	99	0.315304
10	4644147	13	87011586	99	0.315304
10	4644147	13	87012249	99	0.315304
10	4644180	13	86957316	99	0.340819
10	4644180	13	86959695	99	0.340819
10	4644180	13	86961906	99	0.340819
10	4644180	13	86966265	99	0.340819
10	4644180	13	86966380	99	0.340819
10	4644180	13	86967144	99	0.340819
10	4644180	13	86970431	99	0.340819
10	4644180	13	86970662	99	0.301685
10	4644180	13	86970949	99	0.340819
10	4644180	13	86976843	99	0.301685
10	4644180	13	86977338	99	0.301685
10	4644180	13	86977439	99	0.301685
10	4644180	13	86977447	99	0.301685
10	4644180	13	86981902	99	0.340819
10	4644180	13	86982365	99	0.340819
10	4644180	13	86984548	99	0.301685
10	4644180	13	86984773	99	0.340819
10	4644180	13	86986437	99	0.340819
10	4644180	13	86986460	99	0.340819
10	4644180	13	86986463	99	0.340819
10	4644180	13	86989885	99	0.340819
10	4644180	13	86998470	99	0.340819
10	4644180	13	87001719	99	0.340819
10	4644180	13	87007505	99	0.32035
10	4644180	13	87011586	99	0.340819
10	4644180	13	87012249	99	0.340819
10	4644180	13	87021120	99	0.302524
10	4644347	13	86957316	99	0.315304
10	4644347	13	86959695	99	0.315304
10	4644347	13	86961906	99	0.315304
10	4644347	13	86966265	99	0.315304
10	4644347	13	86966380	99	0.315304
10	4644347	13	86967144	99	0.315304
10	4644347	13	86970431	99	0.315304
10	4644347	13	86970949	99	0.315304
10	4644347	13	86981902	99	0.315304
10	4644347	13	86982365	99	0.315304
10	4644347	13	86984773	99	0.315304
10	4644347	13	86986437	99	0.315304
10	4644347	13	86986460	99	0.315304
10	4644347	13	86986463	99	0.315304
10	4644347	13	86989885	99	0.315304
10	4644347	13	86998470	99	0.315304
10	4644347	13	87001719	99	0.315304
10	4644347	13	87011586	99	0.315304
10	4644347	13	87012249	99	0.315304
10	7679516	13	79916674	99	0.429883
10	7679516	13	96086202	99	0.413169
10	7679518	13	79916674	99	0.429883
10	7679518	13	96086202	99	0.413169
10	12204213	13	94197624	99	0.343205
10	12291652	13	79916674	99	0.53541
10	12291652	13	96086202	99	0.561606
10	18736902	13	79000138	99	0.304208
10	20499465	13	80950627	99	0.332861
10	20499465	13	81005893	99	0.308753
10	20499465	13	81009171	99	0.308753
10	20499465	13	81009944	99	0.308753
10	20499465	13	81010355	99	0.308753
10	20499465	13	81012613	99	0.300436
10	20499465	13	81014232	99	0.300436
10	20499465	13	81017451	99	0.300436
10	20499465	13	81018067	99	0.300436
10	20499465	13	81019601	99	0.300436
10	20499465	13	81020036	99	0.300436
10	20499465	13	81021900	99	0.300436
10	20501152	13	80950627	99	0.332861
10	20501152	13	81005893	99	0.308753
10	20501152	13	81009171	99	0.308753
10	20501152	13	81009944	99	0.308753
10	20501152	13	81010355	99	0.308753
10	20501152	13	81012613	99	0.300436
10	20501152	13	81014232	99	0.300436
10	20501152	13	81017451	99	0.300436
10	20501152	13	81018067	99	0.300436
10	20501152	13	81019601	99	0.300436
10	20501152	13	81020036	99	0.300436
10	20501152	13	81021900	99	0.300436
10	7679516	13	98652835	99	0.660507
10	7679518	13	98652835	99	0.660507
10	8191255	13	110872015	99	0.31264
10	8191269	13	110872015	99	0.31264
10	12291652	13	98652835	99	0.366985
10	14784282	13	104633628	99	0.321966
10	18909495	13	108480954	99	0.305373
10	18909805	13	108480954	99	0.305373
10	21313558	13	112641160	99	0.305998
10	21313723	13	112641160	99	0.305998
10	24649827	13	21907661	99	0.324078
10	24649827	13	21912785	99	0.324078
10	24649827	13	21913371	99	0.324078
10	30568200	13	20273461	99	0.309442
10	31138896	13	30091950	99	0.313037
10	42389024	13	21816868	99	0.333153
10	42389024	13	21816872	99	0.333153
10	42389024	13	21816875	99	0.333153
10	42389024	13	21816877	99	0.333153
10	23706860	13	43453835	99	0.331615
10	26513001	13	42734178	99	0.430564
10	28329571	13	51906387	99	0.347452
10	35519924	13	51060955	99	0.306329
10	42383348	13	42734178	99	0.357902
10	45105717	13	46388126	99	0.316043
10	45107095	13	46388126	99	0.316043
10	45107901	13	46388126	99	0.316043
10	45115745	13	46388126	99	0.316043
10	45116077	13	46388126	99	0.316043
10	45116818	13	46388126	99	0.316043
10	45117739	13	46388126	99	0.316043
10	45118949	13	46388126	99	0.316043
10	45119985	13	46388126	99	0.316043
10	45120517	13	46388126	99	0.316043
10	45121196	13	46388126	99	0.316043
10	45121230	13	46388126	99	0.316043
10	45122494	13	46388126	99	0.316043
10	45122578	13	46388126	99	0.316043
10	45123861	13	46388126	99	0.316043
10	45124076	13	46388126	99	0.316043
10	45125308	13	46388126	99	0.316043
10	45126020	13	46388126	99	0.316043
10	45126154	13	46388126	99	0.316043
10	45126508	13	46388126	99	0.316043
10	45126658	13	46388126	99	0.316043
10	45131393	13	46388126	99	0.316043
10	45132542	13	46388126	99	0.316043
10	45134026	13	46388126	99	0.316043
10	45134078	13	46388126	99	0.316043
10	45134325	13	46388126	99	0.316043
10	45134363	13	46388126	99	0.316043
10	45135196	13	46388126	99	0.316043
10	45136029	13	46388126	99	0.316043
10	45137149	13	46388126	99	0.316043
10	45137355	13	46388126	99	0.316043
10	45139298	13	46388126	99	0.316043
10	45139606	13	46388126	99	0.316043
10	45140102	13	46388126	99	0.316043
10	45140142	13	46388126	99	0.316043
10	45140760	13	46388126	99	0.316043
10	30516851	13	76867112	99	0.313214
10	30516851	13	76869494	99	0.313214
10	30516851	13	76872232	99	0.313214
10	30516851	13	76875504	99	0.313214
10	30517144	13	76867112	99	0.313214
10	30517144	13	76869494	99	0.313214
10	30517144	13	76872232	99	0.313214
10	30517144	13	76875504	99	0.313214
10	30519226	13	76867112	99	0.313214
10	30519226	13	76869494	99	0.313214
10	30519226	13	76872232	99	0.313214
10	30519226	13	76875504	99	0.313214
10	30519232	13	76867112	99	0.313214
10	30519232	13	76869494	99	0.313214
10	30519232	13	76872232	99	0.313214
10	30519232	13	76875504	99	0.313214
10	30519395	13	76867112	99	0.313214
10	30519395	13	76869494	99	0.313214
10	30519395	13	76872232	99	0.313214
10	30519395	13	76875504	99	0.313214
10	30519598	13	76867112	99	0.313214
10	30519598	13	76869494	99	0.313214
10	30519598	13	76872232	99	0.313214
10	30519598	13	76875504	99	0.313214
10	30519832	13	76867112	99	0.313214
10	30519832	13	76869494	99	0.313214
10	30519832	13	76872232	99	0.313214
10	30519832	13	76875504	99	0.313214
10	30520944	13	76867112	99	0.313214
10	30520944	13	76869494	99	0.313214
10	30520944	13	76872232	99	0.313214
10	30520944	13	76875504	99	0.313214
10	30521146	13	76867112	99	0.313214
10	30521146	13	76869494	99	0.313214
10	30521146	13	76872232	99	0.313214
10	30521146	13	76875504	99	0.313214
10	30521180	13	76867112	99	0.313214
10	30521180	13	76869494	99	0.313214
10	30521180	13	76872232	99	0.313214
10	30521180	13	76875504	99	0.313214
10	30521198	13	76867112	99	0.313214
10	30521198	13	76869494	99	0.313214
10	30521198	13	76872232	99	0.313214
10	30521198	13	76875504	99	0.313214
10	30521480	13	76867112	99	0.300515
10	30521480	13	76869494	99	0.300515
10	30521480	13	76872232	99	0.300515
10	30521480	13	76875504	99	0.300515
10	30521897	13	76867112	99	0.300515
10	30521897	13	76869494	99	0.300515
10	30521897	13	76872232	99	0.300515
10	30521897	13	76875504	99	0.300515
10	30525437	13	76867112	99	0.300515
10	30525437	13	76869494	99	0.300515
10	30525437	13	76872232	99	0.300515
10	30525437	13	76875504	99	0.300515
10	30527524	13	76867112	99	0.311225
10	30527524	13	76869494	99	0.311225
10	30527524	13	76872232	99	0.311225
10	30527524	13	76875504	99	0.311225
10	35110818	13	73891902	99	0.303496
10	36715458	13	73628682	99	0.316472
10	36716814	13	73628682	99	0.316472
10	36720842	13	73628682	99	0.316472
10	36720978	13	73628682	99	0.316472
10	36723715	13	73628682	99	0.316472
10	51549314	13	75310587	99	0.307689
10	51549314	13	75330955	99	0.338294
10	51549314	13	75332058	99	0.338294
10	51549314	13	75333650	99	0.338294
10	51549314	13	75334314	99	0.313965
10	51549314	13	75339229	99	0.313965
10	51549314	13	75340102	99	0.313965
10	51549314	13	75340684	99	0.313965
10	51549314	13	75341192	99	0.313965
10	51549314	13	75341714	99	0.313965
10	51549314	13	75343047	99	0.313965
10	24816990	13	94197624	99	0.3
10	24816990	13	96086202	99	0.300021
10	26513001	13	79916674	99	0.33972
10	26513001	13	96086202	99	0.314059
10	27702923	13	94197624	99	0.354852
10	37626679	13	96086202	99	0.314059
10	38145328	13	79916674	99	0.325
10	44191635	13	93652387	99	0.310878
10	44191635	13	93652425	99	0.310878
10	23413461	13	111736385	99	0.307029
10	23413461	13	111736388	99	0.307029
10	24816990	13	98652835	99	0.517857
10	26513001	13	98652835	99	0.33021
10	27702923	13	100518574	99	0.360565
10	30866905	13	106923186	99	0.316591
10	30866905	13	106923413	99	0.316591
10	30866905	13	106924562	99	0.316591
10	30866905	13	106927120	99	0.316591
10	37626679	13	98652835	99	0.383222
10	38145328	13	98652835	99	0.394089
10	70961602	13	23558020	99	0.34199
10	70961602	13	23558034	99	0.34199
10	70961602	13	23558309	99	0.34199
10	70961602	13	23558989	99	0.34199
10	70961602	13	23559035	99	0.34199
10	70961602	13	23559264	99	0.34199
10	70961602	13	23559385	99	0.34199
10	70961602	13	23559409	99	0.34199
10	70961602	13	23559530	99	0.34199
10	70961602	13	23560000	99	0.34199
10	70961602	13	23560346	99	0.34199
10	70961602	13	23560652	99	0.34199
10	70961602	13	23560775	99	0.34199
10	70961602	13	23560930	99	0.34199
10	70961602	13	23560969	99	0.34199
10	70961602	13	23561202	99	0.34199
10	70961602	13	23561478	99	0.34199
10	70961602	13	23561630	99	0.34199
10	70961602	13	23562628	99	0.34199
10	70961602	13	23562804	99	0.34199
10	70961602	13	23562936	99	0.34199
10	70961602	13	23562950	99	0.34199
10	70961602	13	23563210	99	0.34199
10	70961602	13	23564124	99	0.34199
10	73810167	13	32524656	99	0.310714
10	73810167	13	32525073	99	0.310714
10	73814025	13	32524656	99	0.310714
10	73814025	13	32525073	99	0.310714
10	73820548	13	32524656	99	0.310714
10	73820548	13	32525073	99	0.310714
10	56710061	13	46731009	99	0.334358
10	56710061	13	46745919	99	0.303729
10	56710061	13	46745935	99	0.303729
10	56710061	13	46745949	99	0.303729
10	56710080	13	46731009	99	0.334358
10	56710080	13	46745919	99	0.303729
10	56710080	13	46745935	99	0.303729
10	56710080	13	46745949	99	0.303729
10	56710136	13	46731009	99	0.334358
10	56710136	13	46745919	99	0.303729
10	56710136	13	46745935	99	0.303729
10	56710136	13	46745949	99	0.303729
10	56710157	13	46731009	99	0.334358
10	56710157	13	46745919	99	0.303729
10	56710157	13	46745935	99	0.303729
10	56710157	13	46745949	99	0.303729
10	56710167	13	46731009	99	0.334358
10	56710167	13	46745919	99	0.303729
10	56710167	13	46745935	99	0.303729
10	56710167	13	46745949	99	0.303729
10	56710185	13	46731009	99	0.334358
10	56710185	13	46745919	99	0.303729
10	56710185	13	46745935	99	0.303729
10	56710185	13	46745949	99	0.303729
10	56710188	13	46731009	99	0.334358
10	56710188	13	46745919	99	0.303729
10	56710188	13	46745935	99	0.303729
10	56710188	13	46745949	99	0.303729
10	56920053	13	58247844	99	0.315593
10	64553557	13	48698793	99	0.301231
10	64558740	13	48698793	99	0.301231
10	64559027	13	48698793	99	0.301231
10	64559641	13	48698793	99	0.301231
10	64560470	13	48698793	99	0.301231
10	64560878	13	48698793	99	0.301231
10	64561869	13	48698793	99	0.301231
10	78844286	13	42734178	99	0.485318
10	68613644	13	62107537	99	0.303124
10	68615844	13	62107537	99	0.301782
10	68616087	13	62107537	99	0.301782
10	68616422	13	62107537	99	0.301782
10	68617241	13	62107537	99	0.301782
10	68617511	13	62107537	99	0.301782
10	68621077	13	62107537	99	0.301782
10	78844286	13	59102822	99	0.304343
10	55566507	13	94197624	99	0.396668
10	59602236	13	90619178	99	0.336363
10	72928977	13	96015592	99	0.355341
10	72928977	13	96016445	99	0.355341
10	72928977	13	96017019	99	0.331458
10	72928977	13	96017143	99	0.355341
10	72958482	13	96015592	99	0.333236
10	72958482	13	96016445	99	0.333236
10	72958482	13	96017019	99	0.31002
10	72958482	13	96017143	99	0.333236
10	72969322	13	96015592	99	0.3127
10	72969322	13	96016445	99	0.3127
10	72969322	13	96017143	99	0.3127
10	78844286	13	79916674	99	0.443001
10	78844286	13	96086202	99	0.413175
10	55566507	13	100518574	99	0.50293
10	60006748	13	111333315	99	0.318844
10	68009302	13	111045378	99	0.300214
10	68009302	13	111045559	99	0.300214
10	68009302	13	111045602	99	0.300214
10	68009302	13	111045745	99	0.300214
10	73494435	13	100518574	99	0.304128
10	78844286	13	98652835	99	0.383222
10	80821208	13	32528958	99	0.309516
10	89182615	13	29163594	99	0.333356
10	89249302	13	29163594	99	0.316035
10	89250805	13	29163594	99	0.316035
10	89251900	13	29163594	99	0.332683
10	89258340	13	29163594	99	0.316035
10	89261053	13	29163594	99	0.316035
10	89266613	13	29163594	99	0.316035
10	89270542	13	29163594	99	0.316035
10	89273012	13	29163594	99	0.316035
10	89273182	13	29163594	99	0.316035
10	89281954	13	29163594	99	0.316035
10	89285314	13	29163594	99	0.316035
10	89290272	13	29163594	99	0.316035
10	89290436	13	29163594	99	0.316035
10	89294257	13	29163594	99	0.316035
10	89297662	13	29163594	99	0.316035
10	89300221	13	29163594	99	0.316035
10	89300314	13	29163594	99	0.316035
10	89305382	13	29163594	99	0.316035
10	89308022	13	29163594	99	0.316035
10	90355473	13	19366020	99	0.302905
10	90355473	13	19366275	99	0.302905
10	90355473	13	19366596	99	0.301272
10	90355473	13	19366671	99	0.301838
10	90355473	13	19368047	99	0.302905
10	90355473	13	19377679	99	0.338324
10	90355473	13	19379183	99	0.340864
10	90706847	13	20024609	99	0.413853
10	90706847	13	20024611	99	0.413853
10	90706850	13	20024609	99	0.413853
10	90706850	13	20024611	99	0.413853
10	91007544	13	20024609	99	0.470247
10	91007544	13	20024611	99	0.470247
10	91007546	13	20024609	99	0.470247
10	91007546	13	20024611	99	0.470247
10	97196978	13	19927392	99	0.300004
10	97196978	13	19932079	99	0.300004
10	97197528	13	19927392	99	0.300004
10	97197528	13	19932079	99	0.300004
10	98369699	13	20024609	99	0.530488
10	98369699	13	20024611	99	0.530488
10	98369699	13	30091950	99	0.414894
10	98369702	13	20024609	99	0.477917
10	98369702	13	20024611	99	0.477917
10	98369702	13	30091950	99	0.373778
10	102781460	13	30091950	99	0.343903
10	105912209	13	20024609	99	0.302902
10	105912209	13	20024611	99	0.302902
10	81323421	13	36801596	99	0.322275
10	81323421	13	36815689	99	0.322275
10	81323421	13	36828903	99	0.322275
10	90706847	13	42734178	99	0.505553
10	90706850	13	42734178	99	0.505553
10	91007544	13	42734178	99	0.558019
10	91007546	13	42734178	99	0.558019
10	97322506	13	53520447	99	0.328974
10	97322506	13	53522233	99	0.300803
10	97323108	13	53520447	99	0.328974
10	97323108	13	53522233	99	0.300803
10	97333879	13	53520447	99	0.328974
10	97333879	13	53522233	99	0.300803
10	97364715	13	53520447	99	0.305438
10	97437231	13	53520447	99	0.305438
10	97437243	13	53520447	99	0.305438
10	97437248	13	53520447	99	0.305438
10	97598203	13	53520447	99	0.328974
10	97598203	13	53522233	99	0.300803
10	97645166	13	53520447	99	0.305438
10	97655268	13	53520447	99	0.328974
10	97655268	13	53522233	99	0.300803
10	98369699	13	42734178	99	0.414894
10	98369702	13	42734178	99	0.373778
10	104642140	13	55530069	99	0.303947
10	104642140	13	55530607	99	0.303947
10	104642140	13	55532111	99	0.303947
10	104642140	13	55532664	99	0.303947
10	104642140	13	55538265	99	0.303947
10	104642140	13	55542220	99	0.303947
10	104642140	13	55543909	99	0.303947
10	104642140	13	55546472	99	0.303947
10	104642140	13	55548219	99	0.303947
10	104642140	13	55551175	99	0.303947
10	104642140	13	55551581	99	0.303947
10	105912209	13	42734178	99	0.353532
10	108770448	13	52877566	99	0.314113
10	108770448	13	52992257	99	0.314113
10	90706847	13	59102822	99	0.387409
10	90706850	13	59102822	99	0.387409
10	91007544	13	59102822	99	0.369116
10	91007546	13	59102822	99	0.369116
10	92795895	13	70165427	99	0.32035
10	92795895	13	70168659	99	0.32035
10	92795895	13	70170993	99	0.32035
10	92795895	13	70174183	99	0.32035
10	92795895	13	70178884	99	0.32035
10	92796273	13	70165427	99	0.32035
10	92796273	13	70168659	99	0.32035
10	92796273	13	70170993	99	0.32035
10	92796273	13	70174183	99	0.32035
10	92796273	13	70178884	99	0.32035
10	92796515	13	70165427	99	0.32035
10	92796515	13	70168659	99	0.32035
10	92796515	13	70170993	99	0.32035
10	92796515	13	70174183	99	0.32035
10	92796515	13	70178884	99	0.32035
10	92804724	13	70165427	99	0.32035
10	92804724	13	70168659	99	0.32035
10	92804724	13	70170993	99	0.32035
10	92804724	13	70174183	99	0.32035
10	92804724	13	70178884	99	0.32035
10	92807884	13	70165427	99	0.32035
10	92807884	13	70168659	99	0.32035
10	92807884	13	70170993	99	0.32035
10	92807884	13	70174183	99	0.32035
10	92807884	13	70178884	99	0.32035
10	92811107	13	70165427	99	0.32035
10	92811107	13	70168659	99	0.32035
10	92811107	13	70170993	99	0.32035
10	92811107	13	70174183	99	0.32035
10	92811107	13	70178884	99	0.32035
10	92811275	13	70165427	99	0.32035
10	92811275	13	70168659	99	0.32035
10	92811275	13	70170993	99	0.32035
10	92811275	13	70174183	99	0.32035
10	92811275	13	70178884	99	0.32035
10	92811396	13	70165427	99	0.32035
10	92811396	13	70168659	99	0.32035
10	92811396	13	70170993	99	0.32035
10	92811396	13	70174183	99	0.32035
10	92811396	13	70178884	99	0.32035
10	92811456	13	70165427	99	0.32035
10	92811456	13	70168659	99	0.32035
10	92811456	13	70170993	99	0.32035
10	92811456	13	70174183	99	0.32035
10	92811456	13	70178884	99	0.32035
10	92811525	13	70165427	99	0.32035
10	92811525	13	70168659	99	0.32035
10	92811525	13	70170993	99	0.32035
10	92811525	13	70174183	99	0.32035
10	92811525	13	70178884	99	0.32035
10	92811789	13	70165427	99	0.32035
10	92811789	13	70168659	99	0.32035
10	92811789	13	70170993	99	0.32035
10	92811789	13	70174183	99	0.32035
10	92811789	13	70178884	99	0.32035
10	92812896	13	70165427	99	0.32035
10	92812896	13	70168659	99	0.32035
10	92812896	13	70170993	99	0.32035
10	92812896	13	70174183	99	0.32035
10	92812896	13	70178884	99	0.32035
10	92813006	13	70165427	99	0.32035
10	92813006	13	70168659	99	0.32035
10	92813006	13	70170993	99	0.32035
10	92813006	13	70174183	99	0.32035
10	92813006	13	70178884	99	0.32035
10	92813167	13	70165427	99	0.32035
10	92813167	13	70168659	99	0.32035
10	92813167	13	70170993	99	0.32035
10	92813167	13	70174183	99	0.32035
10	92813167	13	70178884	99	0.32035
10	92813518	13	70165427	99	0.32035
10	92813518	13	70168659	99	0.32035
10	92813518	13	70170993	99	0.32035
10	92813518	13	70174183	99	0.32035
10	92813518	13	70178884	99	0.32035
10	92813600	13	70165427	99	0.32035
10	92813600	13	70168659	99	0.32035
10	92813600	13	70170993	99	0.32035
10	92813600	13	70174183	99	0.32035
10	92813600	13	70178884	99	0.32035
10	92813675	13	70165427	99	0.32035
10	92813675	13	70168659	99	0.32035
10	92813675	13	70170993	99	0.32035
10	92813675	13	70174183	99	0.32035
10	92813675	13	70178884	99	0.32035
10	92813828	13	70165427	99	0.32035
10	92813828	13	70168659	99	0.32035
10	92813828	13	70170993	99	0.32035
10	92813828	13	70174183	99	0.32035
10	92813828	13	70178884	99	0.32035
10	92814017	13	70165427	99	0.32035
10	92814017	13	70168659	99	0.32035
10	92814017	13	70170993	99	0.32035
10	92814017	13	70174183	99	0.32035
10	92814017	13	70178884	99	0.32035
10	92814218	13	70165427	99	0.32035
10	92814218	13	70168659	99	0.32035
10	92814218	13	70170993	99	0.32035
10	92814218	13	70174183	99	0.32035
10	92814218	13	70178884	99	0.32035
10	92814520	13	70165427	99	0.32035
10	92814520	13	70168659	99	0.32035
10	92814520	13	70170993	99	0.32035
10	92814520	13	70174183	99	0.32035
10	92814520	13	70178884	99	0.32035
10	92814525	13	70165427	99	0.32035
10	92814525	13	70168659	99	0.32035
10	92814525	13	70170993	99	0.32035
10	92814525	13	70174183	99	0.32035
10	92814525	13	70178884	99	0.32035
10	92814543	13	70165427	99	0.32035
10	92814543	13	70168659	99	0.32035
10	92814543	13	70170993	99	0.32035
10	92814543	13	70174183	99	0.32035
10	92814543	13	70178884	99	0.32035
10	92814769	13	70165427	99	0.32035
10	92814769	13	70168659	99	0.32035
10	92814769	13	70170993	99	0.32035
10	92814769	13	70174183	99	0.32035
10	92814769	13	70178884	99	0.32035
10	92816099	13	70165427	99	0.32035
10	92816099	13	70168659	99	0.32035
10	92816099	13	70170993	99	0.32035
10	92816099	13	70174183	99	0.32035
10	92816099	13	70178884	99	0.32035
10	92816122	13	70165427	99	0.32035
10	92816122	13	70168659	99	0.32035
10	92816122	13	70170993	99	0.32035
10	92816122	13	70174183	99	0.32035
10	92816122	13	70178884	99	0.32035
10	92816178	13	70165427	99	0.32035
10	92816178	13	70168659	99	0.32035
10	92816178	13	70170993	99	0.32035
10	92816178	13	70174183	99	0.32035
10	92816178	13	70178884	99	0.32035
10	92816183	13	70165427	99	0.32035
10	92816183	13	70168659	99	0.32035
10	92816183	13	70170993	99	0.32035
10	92816183	13	70174183	99	0.32035
10	92816183	13	70178884	99	0.32035
10	92816195	13	70165427	99	0.32035
10	92816195	13	70168659	99	0.32035
10	92816195	13	70170993	99	0.32035
10	92816195	13	70174183	99	0.32035
10	92816195	13	70178884	99	0.32035
10	92816302	13	70165427	99	0.32035
10	92816302	13	70168659	99	0.32035
10	92816302	13	70170993	99	0.32035
10	92816302	13	70174183	99	0.32035
10	92816302	13	70178884	99	0.32035
10	92816325	13	70165427	99	0.32035
10	92816325	13	70168659	99	0.32035
10	92816325	13	70170993	99	0.32035
10	92816325	13	70174183	99	0.32035
10	92816325	13	70178884	99	0.32035
10	92816491	13	70165427	99	0.32035
10	92816491	13	70168659	99	0.32035
10	92816491	13	70170993	99	0.32035
10	92816491	13	70174183	99	0.32035
10	92816491	13	70178884	99	0.32035
10	92816550	13	70165427	99	0.32035
10	92816550	13	70168659	99	0.32035
10	92816550	13	70170993	99	0.32035
10	92816550	13	70174183	99	0.32035
10	92816550	13	70178884	99	0.32035
10	92816607	13	70165427	99	0.32035
10	92816607	13	70168659	99	0.32035
10	92816607	13	70170993	99	0.32035
10	92816607	13	70174183	99	0.32035
10	92816607	13	70178884	99	0.32035
10	92816780	13	70165427	99	0.32035
10	92816780	13	70168659	99	0.32035
10	92816780	13	70170993	99	0.32035
10	92816780	13	70174183	99	0.32035
10	92816780	13	70178884	99	0.32035
10	92816890	13	70165427	99	0.32035
10	92816890	13	70168659	99	0.32035
10	92816890	13	70170993	99	0.32035
10	92816890	13	70174183	99	0.32035
10	92816890	13	70178884	99	0.32035
10	92817279	13	70165427	99	0.32035
10	92817279	13	70168659	99	0.32035
10	92817279	13	70170993	99	0.32035
10	92817279	13	70174183	99	0.32035
10	92817279	13	70178884	99	0.32035
10	92817399	13	70165427	99	0.32035
10	92817399	13	70168659	99	0.32035
10	92817399	13	70170993	99	0.32035
10	92817399	13	70174183	99	0.32035
10	92817399	13	70178884	99	0.32035
10	92817435	13	70165427	99	0.32035
10	92817435	13	70168659	99	0.32035
10	92817435	13	70170993	99	0.32035
10	92817435	13	70174183	99	0.32035
10	92817435	13	70178884	99	0.32035
10	92817552	13	70165427	99	0.32035
10	92817552	13	70168659	99	0.32035
10	92817552	13	70170993	99	0.32035
10	92817552	13	70174183	99	0.32035
10	92817552	13	70178884	99	0.32035
10	92817607	13	70165427	99	0.32035
10	92817607	13	70168659	99	0.32035
10	92817607	13	70170993	99	0.32035
10	92817607	13	70174183	99	0.32035
10	92817607	13	70178884	99	0.32035
10	92818094	13	70165427	99	0.32035
10	92818094	13	70168659	99	0.32035
10	92818094	13	70170993	99	0.32035
10	92818094	13	70174183	99	0.32035
10	92818094	13	70178884	99	0.32035
10	92818423	13	70165427	99	0.32035
10	92818423	13	70168659	99	0.32035
10	92818423	13	70170993	99	0.32035
10	92818423	13	70174183	99	0.32035
10	92818423	13	70178884	99	0.32035
10	92819716	13	70165427	99	0.32035
10	92819716	13	70168659	99	0.32035
10	92819716	13	70170993	99	0.32035
10	92819716	13	70174183	99	0.32035
10	92819716	13	70178884	99	0.32035
10	92820138	13	70165427	99	0.32035
10	92820138	13	70168659	99	0.32035
10	92820138	13	70170993	99	0.32035
10	92820138	13	70174183	99	0.32035
10	92820138	13	70178884	99	0.32035
10	92820417	13	70165427	99	0.32035
10	92820417	13	70168659	99	0.32035
10	92820417	13	70170993	99	0.32035
10	92820417	13	70174183	99	0.32035
10	92820417	13	70178884	99	0.32035
10	92820426	13	70165427	99	0.32035
10	92820426	13	70168659	99	0.32035
10	92820426	13	70170993	99	0.32035
10	92820426	13	70174183	99	0.32035
10	92820426	13	70178884	99	0.32035
10	92820464	13	70165427	99	0.32035
10	92820464	13	70168659	99	0.32035
10	92820464	13	70170993	99	0.32035
10	92820464	13	70174183	99	0.32035
10	92820464	13	70178884	99	0.32035
10	92820642	13	70165427	99	0.32035
10	92820642	13	70168659	99	0.32035
10	92820642	13	70170993	99	0.32035
10	92820642	13	70174183	99	0.32035
10	92820642	13	70178884	99	0.32035
10	92821569	13	70165427	99	0.32035
10	92821569	13	70168659	99	0.32035
10	92821569	13	70170993	99	0.32035
10	92821569	13	70174183	99	0.32035
10	92821569	13	70178884	99	0.32035
10	92823921	13	70165427	99	0.309796
10	92823921	13	70168659	99	0.309796
10	92823921	13	70170993	99	0.309796
10	92823921	13	70174183	99	0.309796
10	92823921	13	70178884	99	0.309796
10	92824023	13	70165427	99	0.309796
10	92824023	13	70168659	99	0.309796
10	92824023	13	70170993	99	0.309796
10	92824023	13	70174183	99	0.309796
10	92824023	13	70178884	99	0.309796
10	92824741	13	70165427	99	0.309796
10	92824741	13	70168659	99	0.309796
10	92824741	13	70170993	99	0.309796
10	92824741	13	70174183	99	0.309796
10	92824741	13	70178884	99	0.309796
10	92824878	13	70165427	99	0.309796
10	92824878	13	70168659	99	0.309796
10	92824878	13	70170993	99	0.309796
10	92824878	13	70174183	99	0.309796
10	92824878	13	70178884	99	0.309796
10	92825310	13	70165427	99	0.309796
10	92825310	13	70168659	99	0.309796
10	92825310	13	70170993	99	0.309796
10	92825310	13	70174183	99	0.309796
10	92825310	13	70178884	99	0.309796
10	92825942	13	70165427	99	0.309796
10	92825942	13	70168659	99	0.309796
10	92825942	13	70170993	99	0.309796
10	92825942	13	70174183	99	0.309796
10	92825942	13	70178884	99	0.309796
10	92826020	13	70165427	99	0.309796
10	92826020	13	70168659	99	0.309796
10	92826020	13	70170993	99	0.309796
10	92826020	13	70174183	99	0.309796
10	92826020	13	70178884	99	0.309796
10	92826537	13	70165427	99	0.309796
10	92826537	13	70168659	99	0.309796
10	92826537	13	70170993	99	0.309796
10	92826537	13	70174183	99	0.309796
10	92826537	13	70178884	99	0.309796
10	92826539	13	70165427	99	0.309796
10	92826539	13	70168659	99	0.309796
10	92826539	13	70170993	99	0.309796
10	92826539	13	70174183	99	0.309796
10	92826539	13	70178884	99	0.309796
10	92826553	13	70165427	99	0.309796
10	92826553	13	70168659	99	0.309796
10	92826553	13	70170993	99	0.309796
10	92826553	13	70174183	99	0.309796
10	92826553	13	70178884	99	0.309796
10	92826557	13	70165427	99	0.309796
10	92826557	13	70168659	99	0.309796
10	92826557	13	70170993	99	0.309796
10	92826557	13	70174183	99	0.309796
10	92826557	13	70178884	99	0.309796
10	92827494	13	70165427	99	0.309796
10	92827494	13	70168659	99	0.309796
10	92827494	13	70170993	99	0.309796
10	92827494	13	70174183	99	0.309796
10	92827494	13	70178884	99	0.309796
10	92827841	13	70165427	99	0.309796
10	92827841	13	70168659	99	0.309796
10	92827841	13	70170993	99	0.309796
10	92827841	13	70174183	99	0.309796
10	92827841	13	70178884	99	0.309796
10	92827988	13	70165427	99	0.309796
10	92827988	13	70168659	99	0.309796
10	92827988	13	70170993	99	0.309796
10	92827988	13	70174183	99	0.309796
10	92827988	13	70178884	99	0.309796
10	92828218	13	70165427	99	0.309796
10	92828218	13	70168659	99	0.309796
10	92828218	13	70170993	99	0.309796
10	92828218	13	70174183	99	0.309796
10	92828218	13	70178884	99	0.309796
10	92828502	13	70165427	99	0.309796
10	92828502	13	70168659	99	0.309796
10	92828502	13	70170993	99	0.309796
10	92828502	13	70174183	99	0.309796
10	92828502	13	70178884	99	0.309796
10	92829265	13	70165427	99	0.309796
10	92829265	13	70168659	99	0.309796
10	92829265	13	70170993	99	0.309796
10	92829265	13	70174183	99	0.309796
10	92829265	13	70178884	99	0.309796
10	92831447	13	70165427	99	0.309796
10	92831447	13	70168659	99	0.309796
10	92831447	13	70170993	99	0.309796
10	92831447	13	70174183	99	0.309796
10	92831447	13	70178884	99	0.309796
10	92833356	13	70165427	99	0.309796
10	92833356	13	70168659	99	0.309796
10	92833356	13	70170993	99	0.309796
10	92833356	13	70174183	99	0.309796
10	92833356	13	70178884	99	0.309796
10	92833387	13	70165427	99	0.309796
10	92833387	13	70168659	99	0.309796
10	92833387	13	70170993	99	0.309796
10	92833387	13	70174183	99	0.309796
10	92833387	13	70178884	99	0.309796
10	92833491	13	70165427	99	0.309796
10	92833491	13	70168659	99	0.309796
10	92833491	13	70170993	99	0.309796
10	92833491	13	70174183	99	0.309796
10	92833491	13	70178884	99	0.309796
10	92833758	13	70165427	99	0.309796
10	92833758	13	70168659	99	0.309796
10	92833758	13	70170993	99	0.309796
10	92833758	13	70174183	99	0.309796
10	92833758	13	70178884	99	0.309796
10	92834409	13	70165427	99	0.309796
10	92834409	13	70168659	99	0.309796
10	92834409	13	70170993	99	0.309796
10	92834409	13	70174183	99	0.309796
10	92834409	13	70178884	99	0.309796
10	92834448	13	70165427	99	0.309796
10	92834448	13	70168659	99	0.309796
10	92834448	13	70170993	99	0.309796
10	92834448	13	70174183	99	0.309796
10	92834448	13	70178884	99	0.309796
10	92834835	13	70165427	99	0.309796
10	92834835	13	70168659	99	0.309796
10	92834835	13	70170993	99	0.309796
10	92834835	13	70174183	99	0.309796
10	92834835	13	70178884	99	0.309796
10	92834860	13	70165427	99	0.309796
10	92834860	13	70168659	99	0.309796
10	92834860	13	70170993	99	0.309796
10	92834860	13	70174183	99	0.309796
10	92834860	13	70178884	99	0.309796
10	92835578	13	70165427	99	0.309796
10	92835578	13	70168659	99	0.309796
10	92835578	13	70170993	99	0.309796
10	92835578	13	70174183	99	0.309796
10	92835578	13	70178884	99	0.309796
10	92836529	13	70165427	99	0.309796
10	92836529	13	70168659	99	0.309796
10	92836529	13	70170993	99	0.309796
10	92836529	13	70174183	99	0.309796
10	92836529	13	70178884	99	0.309796
10	94820860	13	69489759	99	0.310205
10	100242039	13	69633096	99	0.304558
10	100242039	13	69635441	99	0.304558
10	100242039	13	69635982	99	0.304558
10	100242039	13	69636374	99	0.304558
10	100242039	13	69637125	99	0.304558
10	100242039	13	69640879	99	0.304558
10	90706847	13	79916674	99	0.586325
10	90706847	13	96086202	99	0.557869
10	90706850	13	79916674	99	0.586325
10	90706850	13	96086202	99	0.557869
10	91007544	13	79916674	99	0.524066
10	91007544	13	96086202	99	0.384336
10	91007546	13	79916674	99	0.524066
10	91007546	13	96086202	99	0.384336
10	98369699	13	79916674	99	0.576923
10	98369699	13	96086202	99	0.553125
10	98369702	13	79916674	99	0.519751
10	98369702	13	96086202	99	0.498311
