## Supplementary data 1 for "Read mismapping from segmental duplications drives spurious *trans* associations": FIN_results (part 19 of 22)

1	566130	2	12139070	99	0.315749
10	105912209	13	79916674	99	0.303647
10	105912209	13	96086202	99	0.375268
10	106427065	13	92760474	99	0.317397
10	80644953	13	110939497	99	0.312023
10	85578928	13	114442507	99	0.307443
10	85580543	13	114442507	99	0.307443
10	87758597	13	113592265	99	0.300623
10	87760296	13	113592265	99	0.300623
10	87762136	13	113592265	99	0.300623
10	90706847	13	98652835	99	0.648557
10	90706850	13	98652835	99	0.648557
10	91007544	13	98652835	99	0.524497
10	91007546	13	98652835	99	0.524497
10	98369699	13	98652835	99	0.725452
10	98369702	13	98652835	99	0.64138
10	99640213	13	98652835	99	0.345238
10	105912209	13	98652835	99	0.326453
10	120809526	13	20024609	99	0.519103
10	120809526	13	20024611	99	0.519103
10	120809526	13	30091950	99	0.458359
10	120809529	13	20024609	99	0.519103
10	120809529	13	20024611	99	0.519103
10	120809529	13	30091950	99	0.458359
10	123908811	13	35913399	99	0.312583
10	119700656	13	52027832	99	0.301271
10	119700656	13	52036017	99	0.301271
10	119700656	13	52038515	99	0.301271
10	119700656	13	52066461	99	0.301271
10	119700656	13	52068431	99	0.301271
10	119700656	13	52073432	99	0.301271
10	119700656	13	52077993	99	0.301271
10	119705919	13	52027832	99	0.301271
10	119705919	13	52036017	99	0.301271
10	119705919	13	52038515	99	0.301271
10	119705919	13	52066461	99	0.301271
10	119705919	13	52068431	99	0.301271
10	119705919	13	52073432	99	0.301271
10	119705919	13	52077993	99	0.301271
10	119706497	13	52027832	99	0.301271
10	119706497	13	52036017	99	0.301271
10	119706497	13	52038515	99	0.301271
10	119706497	13	52066461	99	0.301271
10	119706497	13	52068431	99	0.301271
10	119706497	13	52073432	99	0.301271
10	119706497	13	52077993	99	0.301271
10	119708608	13	52027832	99	0.301271
10	119708608	13	52036017	99	0.301271
10	119708608	13	52038515	99	0.301271
10	119708608	13	52066461	99	0.301271
10	119708608	13	52068431	99	0.301271
10	119708608	13	52073432	99	0.301271
10	119708608	13	52077993	99	0.301271
10	119712841	13	52027832	99	0.301271
10	119712841	13	52036017	99	0.301271
10	119712841	13	52038515	99	0.301271
10	119712841	13	52066461	99	0.301271
10	119712841	13	52068431	99	0.301271
10	119712841	13	52073432	99	0.301271
10	119712841	13	52077993	99	0.301271
10	120809526	13	42734178	99	0.458359
10	120809529	13	42734178	99	0.458359
10	125332911	13	37073334	99	0.312839
10	125332911	13	37075257	99	0.312839
10	125336005	13	37073334	99	0.312839
10	125336005	13	37075257	99	0.312839
10	125337188	13	37073334	99	0.312839
10	125337188	13	37075257	99	0.312839
10	125342204	13	37073334	99	0.312839
10	125342204	13	37075257	99	0.312839
10	125342395	13	37073334	99	0.312839
10	125342395	13	37075257	99	0.312839
10	131036401	13	37138300	99	0.358405
10	131036401	13	37140750	99	0.358405
10	131036401	13	37142688	99	0.358405
10	131036401	13	37142723	99	0.358405
10	131036401	13	37143597	99	0.358405
10	131036401	13	37144109	99	0.358405
10	131036401	13	37144848	99	0.358405
10	131036401	13	37146599	99	0.358405
10	131036401	13	37147931	99	0.358405
10	131036401	13	37160986	99	0.322536
10	131036401	13	37161351	99	0.322536
10	131036401	13	37162585	99	0.322536
10	131036419	13	37138300	99	0.358405
10	131036419	13	37140750	99	0.358405
10	131036419	13	37142688	99	0.358405
10	131036419	13	37142723	99	0.358405
10	131036419	13	37143597	99	0.358405
10	131036419	13	37144109	99	0.358405
10	131036419	13	37144848	99	0.358405
10	131036419	13	37146599	99	0.358405
10	131036419	13	37147931	99	0.358405
10	131036419	13	37160986	99	0.322536
10	131036419	13	37161351	99	0.322536
10	131036419	13	37162585	99	0.322536
10	131036483	13	37138300	99	0.358405
10	131036483	13	37140750	99	0.358405
10	131036483	13	37142688	99	0.358405
10	131036483	13	37142723	99	0.358405
10	131036483	13	37143597	99	0.358405
10	131036483	13	37144109	99	0.358405
10	131036483	13	37144848	99	0.358405
10	131036483	13	37146599	99	0.358405
10	131036483	13	37147931	99	0.358405
10	131036483	13	37160986	99	0.322536
10	131036483	13	37161351	99	0.322536
10	131036483	13	37162585	99	0.322536
10	131039408	13	37138300	99	0.327328
10	131039408	13	37140750	99	0.327328
10	131039408	13	37142688	99	0.327328
10	131039408	13	37142723	99	0.327328
10	131039408	13	37143597	99	0.327328
10	131039408	13	37144109	99	0.327328
10	131039408	13	37144848	99	0.327328
10	131039408	13	37146599	99	0.327328
10	131039408	13	37147931	99	0.327328
10	131039408	13	37160986	99	0.315993
10	131039408	13	37161351	99	0.315993
10	131039408	13	37162585	99	0.315993
10	131039431	13	37138300	99	0.327328
10	131039431	13	37140750	99	0.327328
10	131039431	13	37142688	99	0.327328
10	131039431	13	37142723	99	0.327328
10	131039431	13	37143597	99	0.327328
10	131039431	13	37144109	99	0.327328
10	131039431	13	37144848	99	0.327328
10	131039431	13	37146599	99	0.327328
10	131039431	13	37147931	99	0.327328
10	131039431	13	37160986	99	0.315993
10	131039431	13	37161351	99	0.315993
10	131039431	13	37162585	99	0.315993
10	131040289	13	37138300	99	0.327328
10	131040289	13	37140750	99	0.327328
10	131040289	13	37142688	99	0.327328
10	131040289	13	37142723	99	0.327328
10	131040289	13	37143597	99	0.327328
10	131040289	13	37144109	99	0.327328
10	131040289	13	37144848	99	0.327328
10	131040289	13	37146599	99	0.327328
10	131040289	13	37147931	99	0.327328
10	131040289	13	37160986	99	0.315993
10	131040289	13	37161351	99	0.315993
10	131040289	13	37162585	99	0.315993
10	131040813	13	37138300	99	0.327328
10	131040813	13	37140750	99	0.327328
10	131040813	13	37142688	99	0.327328
10	131040813	13	37142723	99	0.327328
10	131040813	13	37143597	99	0.327328
10	131040813	13	37144109	99	0.327328
10	131040813	13	37144848	99	0.327328
10	131040813	13	37146599	99	0.327328
10	131040813	13	37147931	99	0.327328
10	131040813	13	37160986	99	0.315993
10	131040813	13	37161351	99	0.315993
10	131040813	13	37162585	99	0.315993
10	131040852	13	37138300	99	0.327328
10	131040852	13	37140750	99	0.327328
10	131040852	13	37142688	99	0.327328
10	131040852	13	37142723	99	0.327328
10	131040852	13	37143597	99	0.327328
10	131040852	13	37144109	99	0.327328
10	131040852	13	37144848	99	0.327328
10	131040852	13	37146599	99	0.327328
10	131040852	13	37147931	99	0.327328
10	131040852	13	37160986	99	0.315993
10	131040852	13	37161351	99	0.315993
10	131040852	13	37162585	99	0.315993
10	131041116	13	37138300	99	0.327328
10	131041116	13	37140750	99	0.327328
10	131041116	13	37142688	99	0.327328
10	131041116	13	37142723	99	0.327328
10	131041116	13	37143597	99	0.327328
10	131041116	13	37144109	99	0.327328
10	131041116	13	37144848	99	0.327328
10	131041116	13	37146599	99	0.327328
10	131041116	13	37147931	99	0.327328
10	131041116	13	37160986	99	0.315993
10	131041116	13	37161351	99	0.315993
10	131041116	13	37162585	99	0.315993
10	131041657	13	37138300	99	0.327328
10	131041657	13	37140750	99	0.327328
10	131041657	13	37142688	99	0.327328
10	131041657	13	37142723	99	0.327328
10	131041657	13	37143597	99	0.327328
10	131041657	13	37144109	99	0.327328
10	131041657	13	37144848	99	0.327328
10	131041657	13	37146599	99	0.327328
10	131041657	13	37147931	99	0.327328
10	131041657	13	37160986	99	0.315993
10	131041657	13	37161351	99	0.315993
10	131041657	13	37162585	99	0.315993
10	131042618	13	37138300	99	0.327328
10	131042618	13	37140750	99	0.327328
10	131042618	13	37142688	99	0.327328
10	131042618	13	37142723	99	0.327328
10	131042618	13	37143597	99	0.327328
10	131042618	13	37144109	99	0.327328
10	131042618	13	37144848	99	0.327328
10	131042618	13	37146599	99	0.327328
10	131042618	13	37147931	99	0.327328
10	131042618	13	37160986	99	0.315993
10	131042618	13	37161351	99	0.315993
10	131042618	13	37162585	99	0.315993
10	131043325	13	37138300	99	0.327328
10	131043325	13	37140750	99	0.327328
10	131043325	13	37142688	99	0.327328
10	131043325	13	37142723	99	0.327328
10	131043325	13	37143597	99	0.327328
10	131043325	13	37144109	99	0.327328
10	131043325	13	37144848	99	0.327328
10	131043325	13	37146599	99	0.327328
10	131043325	13	37147931	99	0.327328
10	131043325	13	37160986	99	0.315993
10	131043325	13	37161351	99	0.315993
10	131043325	13	37162585	99	0.315993
10	131043467	13	37138300	99	0.327328
10	131043467	13	37140750	99	0.327328
10	131043467	13	37142688	99	0.327328
10	131043467	13	37142723	99	0.327328
10	131043467	13	37143597	99	0.327328
10	131043467	13	37144109	99	0.327328
10	131043467	13	37144848	99	0.327328
10	131043467	13	37146599	99	0.327328
10	131043467	13	37147931	99	0.327328
10	131043467	13	37160986	99	0.315993
10	131043467	13	37161351	99	0.315993
10	131043467	13	37162585	99	0.315993
10	131043514	13	37138300	99	0.327328
10	131043514	13	37140750	99	0.327328
10	131043514	13	37142688	99	0.327328
10	131043514	13	37142723	99	0.327328
10	131043514	13	37143597	99	0.327328
10	131043514	13	37144109	99	0.327328
10	131043514	13	37144848	99	0.327328
10	131043514	13	37146599	99	0.327328
10	131043514	13	37147931	99	0.327328
10	131043514	13	37160986	99	0.315993
10	131043514	13	37161351	99	0.315993
10	131043514	13	37162585	99	0.315993
10	131043901	13	37138300	99	0.327328
10	131043901	13	37140750	99	0.327328
10	131043901	13	37142688	99	0.327328
10	131043901	13	37142723	99	0.327328
10	131043901	13	37143597	99	0.327328
10	131043901	13	37144109	99	0.327328
10	131043901	13	37144848	99	0.327328
10	131043901	13	37146599	99	0.327328
10	131043901	13	37147931	99	0.327328
10	131043901	13	37160986	99	0.315993
10	131043901	13	37161351	99	0.315993
10	131043901	13	37162585	99	0.315993
10	131045018	13	37138300	99	0.327328
10	131045018	13	37140750	99	0.327328
10	131045018	13	37142688	99	0.327328
10	131045018	13	37142723	99	0.327328
10	131045018	13	37143597	99	0.327328
10	131045018	13	37144109	99	0.327328
10	131045018	13	37144848	99	0.327328
10	131045018	13	37146599	99	0.327328
10	131045018	13	37147931	99	0.327328
10	131045018	13	37160986	99	0.315993
10	131045018	13	37161351	99	0.315993
10	131045018	13	37162585	99	0.315993
10	131045020	13	37138300	99	0.327328
10	131045020	13	37140750	99	0.327328
10	131045020	13	37142688	99	0.327328
10	131045020	13	37142723	99	0.327328
10	131045020	13	37143597	99	0.327328
10	131045020	13	37144109	99	0.327328
10	131045020	13	37144848	99	0.327328
10	131045020	13	37146599	99	0.327328
10	131045020	13	37147931	99	0.327328
10	131045020	13	37160986	99	0.315993
10	131045020	13	37161351	99	0.315993
10	131045020	13	37162585	99	0.315993
10	131045128	13	37138300	99	0.325163
10	131045128	13	37140750	99	0.325163
10	131045128	13	37142688	99	0.325163
10	131045128	13	37142723	99	0.325163
10	131045128	13	37143597	99	0.325163
10	131045128	13	37144109	99	0.325163
10	131045128	13	37144848	99	0.325163
10	131045128	13	37146599	99	0.325163
10	131045128	13	37147931	99	0.325163
10	131045128	13	37160986	99	0.318012
10	131045128	13	37161351	99	0.318012
10	131045128	13	37162585	99	0.318012
10	131045544	13	37138300	99	0.327328
10	131045544	13	37140750	99	0.327328
10	131045544	13	37142688	99	0.327328
10	131045544	13	37142723	99	0.327328
10	131045544	13	37143597	99	0.327328
10	131045544	13	37144109	99	0.327328
10	131045544	13	37144848	99	0.327328
10	131045544	13	37146599	99	0.327328
10	131045544	13	37147931	99	0.327328
10	131045544	13	37160986	99	0.315993
10	131045544	13	37161351	99	0.315993
10	131045544	13	37162585	99	0.315993
10	131045615	13	37138300	99	0.327328
10	131045615	13	37140750	99	0.327328
10	131045615	13	37142688	99	0.327328
10	131045615	13	37142723	99	0.327328
10	131045615	13	37143597	99	0.327328
10	131045615	13	37144109	99	0.327328
10	131045615	13	37144848	99	0.327328
10	131045615	13	37146599	99	0.327328
10	131045615	13	37147931	99	0.327328
10	131045615	13	37160986	99	0.315993
10	131045615	13	37161351	99	0.315993
10	131045615	13	37162585	99	0.315993
10	131045940	13	37138300	99	0.327328
10	131045940	13	37140750	99	0.327328
10	131045940	13	37142688	99	0.327328
10	131045940	13	37142723	99	0.327328
10	131045940	13	37143597	99	0.327328
10	131045940	13	37144109	99	0.327328
10	131045940	13	37144848	99	0.327328
10	131045940	13	37146599	99	0.327328
10	131045940	13	37147931	99	0.327328
10	131045940	13	37160986	99	0.315993
10	131045940	13	37161351	99	0.315993
10	131045940	13	37162585	99	0.315993
10	131046220	13	37138300	99	0.327328
10	131046220	13	37140750	99	0.327328
10	131046220	13	37142688	99	0.327328
10	131046220	13	37142723	99	0.327328
10	131046220	13	37143597	99	0.327328
10	131046220	13	37144109	99	0.327328
10	131046220	13	37144848	99	0.327328
10	131046220	13	37146599	99	0.327328
10	131046220	13	37147931	99	0.327328
10	131046220	13	37160986	99	0.315993
10	131046220	13	37161351	99	0.315993
10	131046220	13	37162585	99	0.315993
10	131046270	13	37138300	99	0.327328
10	131046270	13	37140750	99	0.327328
10	131046270	13	37142688	99	0.327328
10	131046270	13	37142723	99	0.327328
10	131046270	13	37143597	99	0.327328
10	131046270	13	37144109	99	0.327328
10	131046270	13	37144848	99	0.327328
10	131046270	13	37146599	99	0.327328
10	131046270	13	37147931	99	0.327328
10	131046270	13	37160986	99	0.315993
10	131046270	13	37161351	99	0.315993
10	131046270	13	37162585	99	0.315993
10	131046359	13	37138300	99	0.327328
10	131046359	13	37140750	99	0.327328
10	131046359	13	37142688	99	0.327328
10	131046359	13	37142723	99	0.327328
10	131046359	13	37143597	99	0.327328
10	131046359	13	37144109	99	0.327328
10	131046359	13	37144848	99	0.327328
10	131046359	13	37146599	99	0.327328
10	131046359	13	37147931	99	0.327328
10	131046359	13	37160986	99	0.315993
10	131046359	13	37161351	99	0.315993
10	131046359	13	37162585	99	0.315993
10	131046855	13	37138300	99	0.327328
10	131046855	13	37140750	99	0.327328
10	131046855	13	37142688	99	0.327328
10	131046855	13	37142723	99	0.327328
10	131046855	13	37143597	99	0.327328
10	131046855	13	37144109	99	0.327328
10	131046855	13	37144848	99	0.327328
10	131046855	13	37146599	99	0.327328
10	131046855	13	37147931	99	0.327328
10	131046855	13	37160986	99	0.315993
10	131046855	13	37161351	99	0.315993
10	131046855	13	37162585	99	0.315993
10	131046872	13	37138300	99	0.327328
10	131046872	13	37140750	99	0.327328
10	131046872	13	37142688	99	0.327328
10	131046872	13	37142723	99	0.327328
10	131046872	13	37143597	99	0.327328
10	131046872	13	37144109	99	0.327328
10	131046872	13	37144848	99	0.327328
10	131046872	13	37146599	99	0.327328
10	131046872	13	37147931	99	0.327328
10	131046872	13	37160986	99	0.315993
10	131046872	13	37161351	99	0.315993
10	131046872	13	37162585	99	0.315993
10	131046907	13	37138300	99	0.327328
10	131046907	13	37140750	99	0.327328
10	131046907	13	37142688	99	0.327328
10	131046907	13	37142723	99	0.327328
10	131046907	13	37143597	99	0.327328
10	131046907	13	37144109	99	0.327328
10	131046907	13	37144848	99	0.327328
10	131046907	13	37146599	99	0.327328
10	131046907	13	37147931	99	0.327328
10	131046907	13	37160986	99	0.315993
10	131046907	13	37161351	99	0.315993
10	131046907	13	37162585	99	0.315993
10	131046908	13	37138300	99	0.327328
10	131046908	13	37140750	99	0.327328
10	131046908	13	37142688	99	0.327328
10	131046908	13	37142723	99	0.327328
10	131046908	13	37143597	99	0.327328
10	131046908	13	37144109	99	0.327328
10	131046908	13	37144848	99	0.327328
10	131046908	13	37146599	99	0.327328
10	131046908	13	37147931	99	0.327328
10	131046908	13	37160986	99	0.315993
10	131046908	13	37161351	99	0.315993
10	131046908	13	37162585	99	0.315993
10	131047640	13	37138300	99	0.327328
10	131047640	13	37140750	99	0.327328
10	131047640	13	37142688	99	0.327328
10	131047640	13	37142723	99	0.327328
10	131047640	13	37143597	99	0.327328
10	131047640	13	37144109	99	0.327328
10	131047640	13	37144848	99	0.327328
10	131047640	13	37146599	99	0.327328
10	131047640	13	37147931	99	0.327328
10	131047640	13	37160986	99	0.315993
10	131047640	13	37161351	99	0.315993
10	131047640	13	37162585	99	0.315993
10	131047812	13	37138300	99	0.327328
10	131047812	13	37140750	99	0.327328
10	131047812	13	37142688	99	0.327328
10	131047812	13	37142723	99	0.327328
10	131047812	13	37143597	99	0.327328
10	131047812	13	37144109	99	0.327328
10	131047812	13	37144848	99	0.327328
10	131047812	13	37146599	99	0.327328
10	131047812	13	37147931	99	0.327328
10	131047812	13	37160986	99	0.315993
10	131047812	13	37161351	99	0.315993
10	131047812	13	37162585	99	0.315993
10	131047813	13	37138300	99	0.327328
10	131047813	13	37140750	99	0.327328
10	131047813	13	37142688	99	0.327328
10	131047813	13	37142723	99	0.327328
10	131047813	13	37143597	99	0.327328
10	131047813	13	37144109	99	0.327328
10	131047813	13	37144848	99	0.327328
10	131047813	13	37146599	99	0.327328
10	131047813	13	37147931	99	0.327328
10	131047813	13	37160986	99	0.315993
10	131047813	13	37161351	99	0.315993
10	131047813	13	37162585	99	0.315993
10	131047907	13	37138300	99	0.327328
10	131047907	13	37140750	99	0.327328
10	131047907	13	37142688	99	0.327328
10	131047907	13	37142723	99	0.327328
10	131047907	13	37143597	99	0.327328
10	131047907	13	37144109	99	0.327328
10	131047907	13	37144848	99	0.327328
10	131047907	13	37146599	99	0.327328
10	131047907	13	37147931	99	0.327328
10	131047907	13	37160986	99	0.315993
10	131047907	13	37161351	99	0.315993
10	131047907	13	37162585	99	0.315993
10	131047910	13	37138300	99	0.327328
10	131047910	13	37140750	99	0.327328
10	131047910	13	37142688	99	0.327328
10	131047910	13	37142723	99	0.327328
10	131047910	13	37143597	99	0.327328
10	131047910	13	37144109	99	0.327328
10	131047910	13	37144848	99	0.327328
10	131047910	13	37146599	99	0.327328
10	131047910	13	37147931	99	0.327328
10	131047910	13	37160986	99	0.315993
10	131047910	13	37161351	99	0.315993
10	131047910	13	37162585	99	0.315993
10	131048255	13	37138300	99	0.327328
10	131048255	13	37140750	99	0.327328
10	131048255	13	37142688	99	0.327328
10	131048255	13	37142723	99	0.327328
10	131048255	13	37143597	99	0.327328
10	131048255	13	37144109	99	0.327328
10	131048255	13	37144848	99	0.327328
10	131048255	13	37146599	99	0.327328
10	131048255	13	37147931	99	0.327328
10	131048255	13	37160986	99	0.315993
10	131048255	13	37161351	99	0.315993
10	131048255	13	37162585	99	0.315993
10	131048567	13	37138300	99	0.327328
10	131048567	13	37140750	99	0.327328
10	131048567	13	37142688	99	0.327328
10	131048567	13	37142723	99	0.327328
10	131048567	13	37143597	99	0.327328
10	131048567	13	37144109	99	0.327328
10	131048567	13	37144848	99	0.327328
10	131048567	13	37146599	99	0.327328
10	131048567	13	37147931	99	0.327328
10	131048567	13	37160986	99	0.315993
10	131048567	13	37161351	99	0.315993
10	131048567	13	37162585	99	0.315993
10	131048691	13	37138300	99	0.327328
10	131048691	13	37140750	99	0.327328
10	131048691	13	37142688	99	0.327328
10	131048691	13	37142723	99	0.327328
10	131048691	13	37143597	99	0.327328
10	131048691	13	37144109	99	0.327328
10	131048691	13	37144848	99	0.327328
10	131048691	13	37146599	99	0.327328
10	131048691	13	37147931	99	0.327328
10	131048691	13	37160986	99	0.315993
10	131048691	13	37161351	99	0.315993
10	131048691	13	37162585	99	0.315993
10	131048723	13	37138300	99	0.327328
10	131048723	13	37140750	99	0.327328
10	131048723	13	37142688	99	0.327328
10	131048723	13	37142723	99	0.327328
10	131048723	13	37143597	99	0.327328
10	131048723	13	37144109	99	0.327328
10	131048723	13	37144848	99	0.327328
10	131048723	13	37146599	99	0.327328
10	131048723	13	37147931	99	0.327328
10	131048723	13	37160986	99	0.315993
10	131048723	13	37161351	99	0.315993
10	131048723	13	37162585	99	0.315993
10	131049192	13	37138300	99	0.327328
10	131049192	13	37140750	99	0.327328
10	131049192	13	37142688	99	0.327328
10	131049192	13	37142723	99	0.327328
10	131049192	13	37143597	99	0.327328
10	131049192	13	37144109	99	0.327328
10	131049192	13	37144848	99	0.327328
10	131049192	13	37146599	99	0.327328
10	131049192	13	37147931	99	0.327328
10	131049192	13	37160986	99	0.315993
10	131049192	13	37161351	99	0.315993
10	131049192	13	37162585	99	0.315993
10	131050306	13	37138300	99	0.327328
10	131050306	13	37140750	99	0.327328
10	131050306	13	37142688	99	0.327328
10	131050306	13	37142723	99	0.327328
10	131050306	13	37143597	99	0.327328
10	131050306	13	37144109	99	0.327328
10	131050306	13	37144848	99	0.327328
10	131050306	13	37146599	99	0.327328
10	131050306	13	37147931	99	0.327328
10	131050306	13	37160986	99	0.315993
10	131050306	13	37161351	99	0.315993
10	131050306	13	37162585	99	0.315993
10	131051177	13	37138300	99	0.327328
10	131051177	13	37140750	99	0.327328
10	131051177	13	37142688	99	0.327328
10	131051177	13	37142723	99	0.327328
10	131051177	13	37143597	99	0.327328
10	131051177	13	37144109	99	0.327328
10	131051177	13	37144848	99	0.327328
10	131051177	13	37146599	99	0.327328
10	131051177	13	37147931	99	0.327328
10	131051177	13	37160986	99	0.315993
10	131051177	13	37161351	99	0.315993
10	131051177	13	37162585	99	0.315993
10	131051595	13	37138300	99	0.327328
10	131051595	13	37140750	99	0.327328
10	131051595	13	37142688	99	0.327328
10	131051595	13	37142723	99	0.327328
10	131051595	13	37143597	99	0.327328
10	131051595	13	37144109	99	0.327328
10	131051595	13	37144848	99	0.327328
10	131051595	13	37146599	99	0.327328
10	131051595	13	37147931	99	0.327328
10	131051595	13	37160986	99	0.315993
10	131051595	13	37161351	99	0.315993
10	131051595	13	37162585	99	0.315993
10	131051787	13	37138300	99	0.327328
10	131051787	13	37140750	99	0.327328
10	131051787	13	37142688	99	0.327328
10	131051787	13	37142723	99	0.327328
10	131051787	13	37143597	99	0.327328
10	131051787	13	37144109	99	0.327328
10	131051787	13	37144848	99	0.327328
10	131051787	13	37146599	99	0.327328
10	131051787	13	37147931	99	0.327328
10	131051787	13	37160986	99	0.315993
10	131051787	13	37161351	99	0.315993
10	131051787	13	37162585	99	0.315993
10	131053600	13	37138300	99	0.327328
10	131053600	13	37140750	99	0.327328
10	131053600	13	37142688	99	0.327328
10	131053600	13	37142723	99	0.327328
10	131053600	13	37143597	99	0.327328
10	131053600	13	37144109	99	0.327328
10	131053600	13	37144848	99	0.327328
10	131053600	13	37146599	99	0.327328
10	131053600	13	37147931	99	0.327328
10	131053600	13	37160986	99	0.315993
10	131053600	13	37161351	99	0.315993
10	131053600	13	37162585	99	0.315993
10	117865253	13	74887058	99	0.302007
10	126178098	13	69740007	99	0.302647
10	126178169	13	69740007	99	0.302647
10	126204789	13	69740007	99	0.329243
10	127236348	13	68365738	99	0.34059
10	127242714	13	68365738	99	0.34059
10	120809526	13	78167684	99	0.318112
10	120809526	13	79916674	99	0.566898
10	120809526	13	96086202	99	0.611071
10	120809529	13	78167684	99	0.318112
10	120809529	13	79916674	99	0.566898
10	120809529	13	96086202	99	0.611071
10	122525245	13	94305897	99	0.348488
10	122530789	13	94305897	99	0.348488
10	122537487	13	94305897	99	0.320124
10	122538560	13	94305897	99	0.320124
10	133962933	13	79916674	99	0.302545
10	134188783	13	96086202	99	0.3624
10	120809526	13	98652835	99	0.81444
10	120809529	13	98652835	99	0.81444
10	121115674	13	98960762	99	0.321092
10	121132631	13	98960762	99	0.307961
10	126685326	13	112112922	99	0.30385
10	128828569	13	104271985	99	0.310159
10	128831067	13	104271985	99	0.310159
10	128835045	13	104271985	99	0.310159
10	128838427	13	104271985	99	0.310159
10	128847072	13	104271985	99	0.310159
10	128851117	13	104271985	99	0.310159
10	128854648	13	104271985	99	0.339159
10	128855366	13	104271985	99	0.339159
10	128857060	13	104271985	99	0.33039
10	128866798	13	104271985	99	0.324273
10	129595953	13	113592325	99	0.313768
10	129595953	13	113592326	99	0.313768
10	134188783	13	98652835	99	0.30818
10	134623868	13	98652835	99	0.331429
10	801076	14	20768304	99	0.305773
10	6928887	14	32019884	99	0.313312
10	12204213	14	21359754	99	0.355882
10	12333308	14	24797865	99	0.340036
10	12598255	14	19821086	99	0.323985
10	12598378	14	19821086	99	0.323985
10	12598443	14	19821086	99	0.310671
10	13483868	14	34033717	99	0.315394
10	13487847	14	34033717	99	0.320438
10	13489148	14	34033717	99	0.320438
10	13492854	14	34033717	99	0.315394
10	13494906	14	34033717	99	0.315394
10	13498096	14	34031502	99	0.305859
10	13498096	14	34032566	99	0.305859
10	13498096	14	34032625	99	0.305859
10	13498096	14	34032895	99	0.305859
10	13498096	14	34033717	99	0.340014
10	13508136	14	34033717	99	0.320438
10	7679516	14	39601190	99	0.692636
10	7679516	14	39601192	99	0.692636
10	7679518	14	39601190	99	0.692636
10	7679518	14	39601192	99	0.692636
10	12291652	14	39601190	99	0.402414
10	12291652	14	39601192	99	0.402414
10	16832890	14	47418147	99	0.301028
10	1680293	14	59639725	99	0.30807
10	1680293	14	59642588	99	0.30807
10	1680293	14	59653294	99	0.30807
10	1680293	14	59654693	99	0.30807
10	1680293	14	59657149	99	0.30807
10	1680293	14	59658791	99	0.30807
10	1680293	14	59662772	99	0.30807
10	1680293	14	59663380	99	0.30807
10	1680293	14	59664906	99	0.30807
10	7056016	14	65793872	99	0.315823
10	7057152	14	65793872	99	0.315823
10	7057603	14	65793872	99	0.315823
10	12291652	14	71517327	99	0.36542
10	13529721	14	57025333	99	0.301591
10	13529721	14	57025444	99	0.301591
10	17969803	14	65304904	99	0.328981
10	17969827	14	65304904	99	0.328981
10	1061321	14	76621460	99	0.36391
10	7679516	14	76621460	99	0.422614
10	7679518	14	76621460	99	0.422614
10	782711	14	101470596	99	0.31254
10	782718	14	101470596	99	0.328484
10	2743897	14	92869950	99	0.304239
10	6022165	14	92739145	99	0.331381
10	6022165	14	92739366	99	0.331381
10	7679516	14	92413744	99	0.313744
10	7679516	14	93543127	99	0.382132
10	7679516	14	93543129	99	0.382132
10	7679518	14	92413744	99	0.313744
10	7679518	14	93543127	99	0.382132
10	7679518	14	93543129	99	0.382132
10	10129256	14	95966767	99	0.314437
10	12289025	14	95268286	99	0.304143
10	12289025	14	95268793	99	0.304143
10	12289025	14	95269266	99	0.304143
10	12289025	14	95269330	99	0.304143
10	12289025	14	95269563	99	0.304143
10	12289025	14	95269732	99	0.304143
10	12289025	14	95270241	99	0.304143
10	12289025	14	95270312	99	0.304143
10	12289025	14	95271563	99	0.304143
10	12289025	14	95271568	99	0.304143
10	12291652	14	92413744	99	0.36927
10	12291652	14	93543127	99	0.49505
10	12291652	14	93543129	99	0.49505
10	12291652	14	102361174	99	0.574673
10	12291652	14	102361177	99	0.574673
10	24107282	14	26694503	99	0.304533
10	24107282	14	26701389	99	0.425602
10	24107282	14	26702835	99	0.40558
10	24107282	14	26705262	99	0.40558
10	24107282	14	26706486	99	0.40558
10	24107282	14	26707286	99	0.40558
10	24107282	14	26708231	99	0.386639
10	24107282	14	26708629	99	0.40558
10	24107282	14	26709547	99	0.40558
10	24107282	14	26710054	99	0.40558
10	24107282	14	26710218	99	0.40558
10	24107282	14	26712840	99	0.40558
10	24107282	14	26716700	99	0.398768
10	24107282	14	26721955	99	0.398768
10	24107282	14	26722094	99	0.398768
10	24107282	14	26722227	99	0.398768
10	24107282	14	26722247	99	0.398768
10	24107282	14	26722263	99	0.402337
10	24107282	14	26722279	99	0.398768
10	24107282	14	26722440	99	0.398768
10	24107282	14	26722498	99	0.398768
10	24107282	14	26724539	99	0.41961
10	24107282	14	26725928	99	0.41961
10	24107282	14	26731722	99	0.41961
10	24107282	14	26738227	99	0.41961
10	24107282	14	26744563	99	0.41961
10	24107282	14	26746760	99	0.41961
10	24107282	14	26750711	99	0.41961
10	24107282	14	26751858	99	0.41961
10	24457977	14	32638300	99	0.330696
10	24816990	14	21359754	99	0.307521
10	27080548	14	19089464	99	0.301112
10	38818594	14	19012416	99	0.447074
10	46983813	14	19104596	99	0.331081
10	47042506	14	19104596	99	0.331081
10	24816990	14	39601190	99	0.492958
10	24816990	14	39601192	99	0.492958
10	26513001	14	39601190	99	0.362929
10	26513001	14	39601192	99	0.362929
10	37626679	14	39601190	99	0.419014
10	37626679	14	39601192	99	0.419014
10	38145328	14	39601190	99	0.422787
10	38145328	14	39601192	99	0.422787
10	46690972	14	48435041	99	0.325709
10	24816990	14	64656733	99	0.319115
10	27702923	14	64443404	99	0.334358
10	30542065	14	61983335	99	0.303689
10	30542065	14	61983628	99	0.303689
10	31138896	14	64443404	99	0.317582
10	34895329	14	61105736	99	0.300676
10	35495822	14	64443404	99	0.302663
10	22118067	14	77741226	99	0.311989
10	22118067	14	77741394	99	0.311989
10	22118067	14	77747264	99	0.311301
10	22118067	14	77760444	99	0.325153
10	22176074	14	77741226	99	0.311989
10	22176074	14	77741394	99	0.311989
10	22176074	14	77747264	99	0.311301
10	22176074	14	77760444	99	0.325153
10	22478715	14	77747264	99	0.345463
10	22478715	14	77760444	99	0.308652
10	38565430	14	90585134	99	0.318584
10	38565431	14	90585134	99	0.318584
10	44191635	14	91227701	99	0.300209
10	44191635	14	91229415	99	0.300209
10	44191635	14	91231611	99	0.300209
10	44191635	14	91233735	99	0.300209
10	44191635	14	91235058	99	0.300209
10	44191635	14	91237179	99	0.300209
10	44191635	14	91237374	99	0.300209
10	44191635	14	91238194	99	0.300209
10	44191635	14	91239235	99	0.300209
10	44191635	14	91239728	99	0.300209
10	44191635	14	91241860	99	0.300209
10	44191635	14	91241980	99	0.300209
10	44191635	14	91244410	99	0.300209
10	44191635	14	91244731	99	0.300209
10	44191635	14	91252017	99	0.300209
10	44191839	14	91227701	99	0.313199
10	44191839	14	91229415	99	0.313199
10	44191839	14	91231611	99	0.313199
10	44191839	14	91233735	99	0.313199
10	44191839	14	91235058	99	0.313199
10	44191839	14	91237179	99	0.313199
10	44191839	14	91237374	99	0.313199
10	44191839	14	91238194	99	0.313199
10	44191839	14	91239235	99	0.313199
10	44191839	14	91239728	99	0.313199
10	44191839	14	91241860	99	0.313199
10	44191839	14	91241980	99	0.313199
10	44191839	14	91244410	99	0.313199
10	44191839	14	91244731	99	0.313199
10	44191839	14	91252017	99	0.313199
10	26034070	14	92884818	99	0.303227
10	26034070	14	92885226	99	0.303227
10	26034070	14	92885484	99	0.303227
10	26034070	14	92886117	99	0.303227
10	26034070	14	92886395	99	0.303227
10	26034214	14	92884818	99	0.303227
10	26034214	14	92885226	99	0.303227
10	26034214	14	92885484	99	0.303227
10	26034214	14	92886117	99	0.303227
10	26034214	14	92886395	99	0.303227
10	26036733	14	92884818	99	0.303227
10	26036733	14	92885226	99	0.303227
10	26036733	14	92885484	99	0.303227
10	26036733	14	92886117	99	0.303227
10	26036733	14	92886395	99	0.303227
10	26037133	14	92884818	99	0.303227
10	26037133	14	92885226	99	0.303227
10	26037133	14	92885484	99	0.303227
10	26037133	14	92886117	99	0.303227
10	26037133	14	92886395	99	0.303227
10	26037891	14	92884818	99	0.303227
10	26037891	14	92885226	99	0.303227
10	26037891	14	92885484	99	0.303227
10	26037891	14	92886117	99	0.303227
10	26037891	14	92886395	99	0.303227
10	26038581	14	92884818	99	0.319349
10	26038581	14	92885226	99	0.319349
10	26038581	14	92885484	99	0.319349
10	26038581	14	92886117	99	0.319349
10	26038581	14	92886395	99	0.319349
10	26040219	14	92884818	99	0.319349
10	26040219	14	92885226	99	0.319349
10	26040219	14	92885484	99	0.319349
10	26040219	14	92886117	99	0.319349
10	26040219	14	92886395	99	0.319349
10	26513001	14	92413744	99	0.389649
10	26513001	14	93543127	99	0.358262
10	26513001	14	93543129	99	0.358262
10	26513001	14	102361174	99	0.379086
10	26513001	14	102361177	99	0.379086
10	29784332	14	102361174	99	0.313037
10	29784332	14	102361177	99	0.313037
10	36477898	14	98187013	99	0.30329
10	36477898	14	98189365	99	0.30329
10	36484336	14	98187013	99	0.30329
10	36484336	14	98189365	99	0.30329
10	36484422	14	98187013	99	0.30329
10	36484422	14	98189365	99	0.30329
10	36484519	14	98187013	99	0.30329
10	36484519	14	98189365	99	0.30329
10	36484719	14	98187013	99	0.30329
10	36484719	14	98189365	99	0.30329
10	36488180	14	98187013	99	0.30329
10	36488180	14	98189365	99	0.30329
10	36489476	14	98187013	99	0.30329
10	36489476	14	98189365	99	0.30329
10	36493229	14	98187013	99	0.30329
10	36493229	14	98189365	99	0.30329
10	36494262	14	98187013	99	0.30329
10	36494262	14	98189365	99	0.30329
10	36495495	14	98187013	99	0.30329
10	36495495	14	98189365	99	0.30329
10	36496679	14	98187013	99	0.30329
10	36496679	14	98189365	99	0.30329
10	36498325	14	98187013	99	0.30329
10	36498325	14	98189365	99	0.30329
10	36499629	14	98187013	99	0.30329
10	36499629	14	98189365	99	0.30329
10	36500237	14	98187013	99	0.30329
10	36500237	14	98189365	99	0.30329
10	36502375	14	98187013	99	0.30329
10	36502375	14	98189365	99	0.30329
10	36503423	14	98187013	99	0.30329
10	36503423	14	98189365	99	0.30329
10	36504218	14	98187013	99	0.30329
10	36504218	14	98189365	99	0.30329
10	36506146	14	98187013	99	0.30329
10	36506146	14	98189365	99	0.30329
10	36506292	14	98187013	99	0.30329
10	36506292	14	98189365	99	0.30329
10	36509740	14	98187013	99	0.30329
10	36509740	14	98189365	99	0.30329
10	36511265	14	98187013	99	0.30329
10	36511265	14	98189365	99	0.30329
10	36511361	14	98187013	99	0.30329
10	36511361	14	98189365	99	0.30329
10	36513472	14	98187013	99	0.30329
10	36513472	14	98189365	99	0.30329
10	42400227	14	102361174	99	0.32203
10	42400227	14	102361177	99	0.32203
10	46983813	14	100993278	99	0.331081
10	46985839	14	101114463	99	0.301607
10	46985839	14	101117004	99	0.301607
10	46985839	14	101119364	99	0.301607
10	46985839	14	101119663	99	0.301607
10	47042506	14	100993278	99	0.331081
10	47106370	14	100993278	99	0.344732
10	70219819	14	25280256	99	0.307733
10	72507646	14	23914895	99	0.310907
10	72674913	14	21142116	99	0.321889
10	70925853	14	39601190	99	0.315493
10	70925853	14	39601192	99	0.315493
10	72300777	14	39601190	99	0.315493
10	72300777	14	39601192	99	0.315493
10	78844286	14	39601190	99	0.362929
10	78844286	14	39601192	99	0.362929
10	55566507	14	64443404	99	0.549853
10	68009302	14	62954445	99	0.303219
10	73494435	14	64443404	99	0.341158
10	59369677	14	89759896	99	0.350165
10	59369677	14	89769242	99	0.320656
10	59369677	14	89772129	99	0.320656
10	59369677	14	89776357	99	0.320656
10	59369677	14	89776720	99	0.320656
10	59369677	14	89777238	99	0.320656
10	59369677	14	89777612	99	0.320656
10	59369677	14	89784684	99	0.320656
10	59392716	14	89759896	99	0.314455
10	59392718	14	89759896	99	0.314455
10	64465575	14	85704137	99	0.30008
10	56337009	14	102352617	99	0.319839
10	59613889	14	101345807	99	0.307588
10	78844286	14	93543127	99	0.358262
10	78844286	14	93543129	99	0.358262
10	78844286	14	102361174	99	0.379086
10	78844286	14	102361177	99	0.379086
10	91007544	14	36278054	99	0.372553
10	91007546	14	36278054	99	0.372553
10	96123250	14	34469428	99	0.329964
10	96643270	14	34004247	99	0.331418
10	96643270	14	34004388	99	0.331418
10	96643270	14	34004395	99	0.331418
10	96643270	14	34004507	99	0.331418
10	96643270	14	34004665	99	0.331418
10	96643270	14	34004808	99	0.331418
10	96643270	14	34005204	99	0.331418
10	96643270	14	34005226	99	0.331418
10	96643270	14	34005409	99	0.331418
10	96643270	14	34005469	99	0.331418
10	96643270	14	34006038	99	0.331418
10	96643270	14	34006255	99	0.331418
10	98369699	14	21359754	99	0.3
10	98369699	14	36278054	99	0.325472
10	100086341	14	35103832	99	0.303748
10	100101646	14	34595934	99	0.301669
10	100101646	14	34595938	99	0.301669
10	102103037	14	28632302	99	0.30804
10	102105630	14	28632302	99	0.30804
10	102692449	14	35373724	99	0.30599
10	80777567	14	40657422	99	0.30557
10	80777567	14	40657572	99	0.30557
10	80777567	14	40658468	99	0.30557
10	80777567	14	40659353	99	0.30557
10	80777567	14	40660783	99	0.30557
10	80779153	14	40657422	99	0.30557
10	80779153	14	40657572	99	0.30557
10	80779153	14	40658468	99	0.30557
10	80779153	14	40659353	99	0.30557
10	80779153	14	40660783	99	0.30557
10	80779476	14	40657422	99	0.30557
10	80779476	14	40657572	99	0.30557
10	80779476	14	40658468	99	0.30557
10	80779476	14	40659353	99	0.30557
10	80779476	14	40660783	99	0.30557
10	80779552	14	40657422	99	0.30557
10	80779552	14	40657572	99	0.30557
10	80779552	14	40658468	99	0.30557
10	80779552	14	40659353	99	0.30557
10	80779552	14	40660783	99	0.30557
10	80780874	14	40657422	99	0.30557
10	80780874	14	40657572	99	0.30557
10	80780874	14	40658468	99	0.30557
10	80780874	14	40659353	99	0.30557
10	80780874	14	40660783	99	0.30557
10	84629877	14	37423772	99	0.304037
10	84634637	14	37423772	99	0.304037
10	84645205	14	37423772	99	0.304037
10	84666081	14	37423772	99	0.303605
10	84667122	14	37423772	99	0.303605
10	84670970	14	37423772	99	0.303605
10	87025766	14	42582794	99	0.303865
10	87025766	14	42636168	99	0.303865
10	87025766	14	42678772	99	0.303865
10	87025766	14	42681176	99	0.303865
10	87025766	14	42689844	99	0.309933
10	87025766	14	42692057	99	0.309933
10	87025766	14	42695455	99	0.309933
10	87025766	14	42695456	99	0.309933
10	87025766	14	42695486	99	0.309933
10	87025766	14	42695945	99	0.309933
10	87025766	14	42696740	99	0.309933
10	87025766	14	42697090	99	0.309933
10	87025766	14	42697483	99	0.309933
10	90706847	14	39601190	99	0.690141
10	90706847	14	39601192	99	0.690141
10	90706850	14	39601190	99	0.690141
10	90706850	14	39601192	99	0.690141
10	91007544	14	39601190	99	0.561801
10	91007544	14	39601192	99	0.561801
10	91007546	14	39601190	99	0.561801
10	91007546	14	39601192	99	0.561801
10	98369699	14	39601190	99	0.764608
10	98369699	14	39601192	99	0.764608
10	98369702	14	39601190	99	0.6762
10	98369702	14	39601192	99	0.6762
10	99640213	14	39601190	99	0.328638
10	99640213	14	39601192	99	0.328638
10	105912209	14	39601190	99	0.357411
10	105912209	14	39601192	99	0.357411
10	83559493	14	66484840	99	0.300574
10	83571756	14	66484840	99	0.300574
10	83578883	14	66484840	99	0.300574
10	83590261	14	66484840	99	0.300574
10	83590888	14	66484840	99	0.300574
10	83591824	14	66484840	99	0.300574
10	83592928	14	66484840	99	0.300574
10	83596538	14	66484840	99	0.300574
10	91007544	14	71517327	99	0.304075
10	91007546	14	71517327	99	0.304075
10	81235942	14	77635678	99	0.305998
10	81235942	14	77637718	99	0.305998
10	81235942	14	77638360	99	0.305998
10	89484579	14	90848248	99	0.343255
10	89526425	14	90684469	99	0.314898
10	89526425	14	90848248	99	0.314898
10	91007544	14	76621460	99	0.3189
10	91007546	14	76621460	99	0.3189
10	98369699	14	76621460	99	0.319737
10	98369702	14	76621460	99	0.362767
10	89114586	14	107229648	99	0.301912
10	90706847	14	92413744	99	0.52236
10	90706847	14	93543127	99	0.446488
10	90706847	14	93543129	99	0.446488
10	90706847	14	102361174	99	0.447525
10	90706847	14	102361177	99	0.447525
10	90706850	14	92413744	99	0.52236
10	90706850	14	93543127	99	0.446488
10	90706850	14	93543129	99	0.446488
10	90706850	14	102361174	99	0.447525
10	90706850	14	102361177	99	0.447525
10	91007544	14	92413744	99	0.408203
10	91007544	14	93543127	99	0.503171
10	91007544	14	93543129	99	0.503171
10	91007544	14	102361174	99	0.558019
10	91007544	14	102361177	99	0.558019
10	91007546	14	92413744	99	0.408203
10	91007546	14	93543127	99	0.503171
10	91007546	14	93543129	99	0.503171
10	91007546	14	102361174	99	0.558019
10	91007546	14	102361177	99	0.558019
10	98369699	14	92413744	99	0.384776
10	98369699	14	93543127	99	0.508929
10	98369699	14	93543129	99	0.508929
10	98369699	14	102361174	99	0.358446
10	98369699	14	102361177	99	0.358446
10	98369702	14	92413744	99	0.391593
10	98369702	14	93543127	99	0.458494
10	98369702	14	93543129	99	0.458494
10	98369702	14	102361174	99	0.319016
10	98369702	14	102361177	99	0.319016
10	101156407	14	95044050	99	0.30314
10	101160454	14	95044050	99	0.34783
10	101169104	14	95044050	99	0.30314
10	101189494	14	95044050	99	0.304878
10	105912209	14	92413744	99	0.351125
10	105912209	14	102361174	99	0.353532
10	105912209	14	102361177	99	0.353532
10	106235467	14	95052480	99	0.30705
10	120809526	14	21359754	99	0.331429
10	120809526	14	36278054	99	0.30818
10	120809529	14	21359754	99	0.331429
10	120809529	14	36278054	99	0.30818
10	122775096	14	22915816	99	0.300641
10	126652173	14	33429182	99	0.301058
10	132209268	14	21500395	99	0.324623
10	133464960	14	34645201	99	0.313125
10	133465007	14	34645201	99	0.313125
10	133465026	14	34645201	99	0.313125
10	133465048	14	34645201	99	0.313125
10	133465079	14	34645201	99	0.313125
10	133465132	14	34645201	99	0.32567
10	133465150	14	34645201	99	0.32567
10	133465194	14	34645201	99	0.32567
10	133465761	14	34645201	99	0.32567
10	133465964	14	34645201	99	0.32567
10	133465966	14	34645201	99	0.302199
10	133466194	14	34645201	99	0.32567
10	133466293	14	34645201	99	0.32567
10	133466347	14	34645201	99	0.32567
10	133466818	14	34645201	99	0.32567
10	133466919	14	34645201	99	0.32567
10	133466965	14	34645201	99	0.32567
10	133467123	14	34645201	99	0.32567
10	133467280	14	34645201	99	0.32567
10	133467646	14	34645201	99	0.32567
10	133467883	14	34645201	99	0.32567
10	133468859	14	34645201	99	0.32567
10	133468870	14	34645201	99	0.32567
10	133468877	14	34645201	99	0.32567
10	133468941	14	34645201	99	0.32567
10	133469129	14	34645201	99	0.32567
10	133469242	14	34645201	99	0.32567
10	133469323	14	34645201	99	0.32567
10	133469400	14	34645201	99	0.32567
10	133469656	14	34645201	99	0.32567
10	133469664	14	34645201	99	0.32567
10	133469872	14	34645201	99	0.32567
10	133469986	14	34645201	99	0.32567
10	133470310	14	34645201	99	0.32567
10	133470354	14	34645201	99	0.32567
10	133470500	14	34645201	99	0.412997
10	133470500	14	34645544	99	0.356897
10	133470500	14	34646269	99	0.346932
10	133470500	14	34646543	99	0.346932
10	133470502	14	34645201	99	0.412997
10	133470502	14	34645544	99	0.356897
10	133470502	14	34646269	99	0.346932
10	133470502	14	34646543	99	0.346932
10	133470610	14	34645201	99	0.32567
10	133470687	14	34645201	99	0.32567
10	133470705	14	34645201	99	0.32567
10	133470885	14	34645201	99	0.32567
10	133471147	14	34645201	99	0.32567
10	133471256	14	34645201	99	0.32567
10	133471443	14	34645201	99	0.32567
10	133471502	14	34645201	99	0.32567
10	133471516	14	34645201	99	0.32567
10	133471583	14	34645201	99	0.32567
10	133471720	14	34645201	99	0.32567
10	133471788	14	34645201	99	0.32567
10	133471888	14	34645201	99	0.32567
10	133472924	14	34645201	99	0.32567
10	133473089	14	34645201	99	0.32567
10	133473194	14	34645201	99	0.32567
10	133473402	14	34645201	99	0.32567
10	133474078	14	34645201	99	0.32567
10	133474165	14	34645201	99	0.32567
10	133474357	14	34645201	99	0.32567
10	133474599	14	34645201	99	0.32567
10	133474666	14	34645201	99	0.32567
10	133474725	14	34645201	99	0.32567
10	133475032	14	34645201	99	0.349465
10	133475032	14	34645544	99	0.307401
10	133475042	14	34645201	99	0.349465
10	133475042	14	34645544	99	0.307401
10	133475223	14	34645201	99	0.32567
10	133475232	14	34645201	99	0.32567
10	133475236	14	34645201	99	0.32567
10	133475352	14	34645201	99	0.32567
10	133475648	14	34645201	99	0.32567
10	133475713	14	34645201	99	0.32567
10	133475777	14	34645201	99	0.32567
10	133476030	14	34645201	99	0.32567
10	133476033	14	22050107	99	0.309323
10	133476033	14	22052015	99	0.309323
10	133476033	14	22055032	99	0.309323
10	133476033	14	22055136	99	0.309323
10	133476033	14	22057024	99	0.309323
10	133476033	14	22063770	99	0.309323
10	133476033	14	22064097	99	0.309323
10	133476173	14	34645201	99	0.32567
10	133476182	14	34645201	99	0.32567
10	133483094	14	34645201	99	0.375261
10	133483094	14	34645544	99	0.327261
10	133483094	14	34646269	99	0.317279
10	133483094	14	34646543	99	0.317279
10	110883188	14	51770857	99	0.303282
10	114835225	14	46187862	99	0.354203
10	114835225	14	46200753	99	0.354203
10	114835225	14	46205433	99	0.354203
10	114835225	14	46210215	99	0.354203
10	114835225	14	46234243	99	0.354203
10	114835225	14	46240055	99	0.354203
10	114835225	14	46241016	99	0.354203
10	114835225	14	46247329	99	0.354203
10	114835225	14	46247832	99	0.354203
10	114835225	14	46251386	99	0.354203
10	114835225	14	46256226	99	0.354203
10	114835225	14	46258645	99	0.334684
10	114835225	14	46260056	99	0.354203
10	114835225	14	46262696	99	0.354203
10	120809526	14	39601190	99	0.858184
10	120809526	14	39601192	99	0.858184
10	120809529	14	39601190	99	0.858184
10	120809529	14	39601192	99	0.858184
10	124956000	14	42897116	99	0.305105
10	124956000	14	42897372	99	0.305105
10	124956000	14	42909151	99	0.305105
10	124956000	14	42912046	99	0.305105
10	124956000	14	42912253	99	0.305105
10	124956000	14	42929864	99	0.305105
10	124956000	14	42943268	99	0.305105
10	124956000	14	42980952	99	0.305105
10	124956000	14	42994130	99	0.305105
10	124956000	14	43010712	99	0.305105
10	124956000	14	43025440	99	0.305358
10	124958339	14	42897116	99	0.305105
10	124958339	14	42897372	99	0.305105
10	124958339	14	42909151	99	0.305105
10	124958339	14	42912046	99	0.305105
10	124958339	14	42912253	99	0.305105
10	124958339	14	42929864	99	0.305105
10	124958339	14	42943268	99	0.305105
10	124958339	14	42980952	99	0.305105
10	124958339	14	42994130	99	0.305105
10	124958339	14	43010712	99	0.305105
10	124958339	14	43025440	99	0.305358
10	124960091	14	42897116	99	0.305105
10	124960091	14	42897372	99	0.305105
10	124960091	14	42909151	99	0.305105
10	124960091	14	42912046	99	0.305105
10	124960091	14	42912253	99	0.305105
10	124960091	14	42929864	99	0.305105
10	124960091	14	42943268	99	0.305105
10	124960091	14	42980952	99	0.305105
10	124960091	14	42994130	99	0.305105
10	124960091	14	43010712	99	0.305105
10	124960091	14	43025440	99	0.305358
10	124960300	14	42897116	99	0.305105
10	124960300	14	42897372	99	0.305105
10	124960300	14	42909151	99	0.305105
10	124960300	14	42912046	99	0.305105
10	124960300	14	42912253	99	0.305105
10	124960300	14	42929864	99	0.305105
10	124960300	14	42943268	99	0.305105
10	124960300	14	42980952	99	0.305105
10	124960300	14	42994130	99	0.305105
10	124960300	14	43010712	99	0.305105
10	124960300	14	43025440	99	0.305358
10	124961978	14	42897116	99	0.305105
10	124961978	14	42897372	99	0.305105
10	124961978	14	42909151	99	0.305105
10	124961978	14	42912046	99	0.305105
10	124961978	14	42912253	99	0.305105
10	124961978	14	42929864	99	0.305105
10	124961978	14	42943268	99	0.305105
10	124961978	14	42980952	99	0.305105
10	124961978	14	42994130	99	0.305105
10	124961978	14	43010712	99	0.305105
10	124961978	14	43025440	99	0.305358
10	124962646	14	42897116	99	0.305105
10	124962646	14	42897372	99	0.305105
10	124962646	14	42909151	99	0.305105
10	124962646	14	42912046	99	0.305105
10	124962646	14	42912253	99	0.305105
10	124962646	14	42929864	99	0.305105
10	124962646	14	42943268	99	0.305105
10	124962646	14	42980952	99	0.305105
10	124962646	14	42994130	99	0.305105
10	124962646	14	43010712	99	0.305105
10	124962646	14	43025440	99	0.305358
10	129319191	14	46526066	99	0.312707
10	134188783	14	39601190	99	0.34228
10	134188783	14	39601192	99	0.34228
10	134623868	14	39601190	99	0.315493
10	134623868	14	39601192	99	0.315493
10	135190325	14	47602321	99	0.303957
10	114247907	14	71934722	99	0.305847
10	119050375	14	56491828	99	0.31579
10	120592359	14	56603918	99	0.308699
10	126616820	14	54510483	99	0.321547
10	126675765	14	54510483	99	0.321547
10	126679432	14	54510483	99	0.321547
10	126902148	14	61887477	99	0.322979
10	126903033	14	61887477	99	0.308681
10	126903068	14	61887477	99	0.308681
10	134623868	14	64443404	99	0.301092
10	123820363	14	85461362	99	0.300354
10	123820363	14	85462731	99	0.300354
10	123820380	14	85461362	99	0.300354
10	123820380	14	85462731	99	0.300354
10	123820715	14	85461362	99	0.300354
10	123820715	14	85462731	99	0.300354
10	123821498	14	85461362	99	0.300354
10	123821498	14	85462731	99	0.300354
10	131237179	14	90082988	99	0.312673
10	131237968	14	90082988	99	0.312673
10	131238552	14	90082988	99	0.312673
10	131239375	14	90082988	99	0.312673
10	120042494	14	100993278	99	0.607315
10	120809526	14	92413744	99	0.43835
10	120809526	14	93543127	99	0.562245
10	120809526	14	93543129	99	0.562245
10	120809526	14	102361174	99	0.345896
10	120809526	14	102361177	99	0.345896
10	120809529	14	92413744	99	0.43835
10	120809529	14	93543127	99	0.562245
10	120809529	14	93543129	99	0.562245
10	120809529	14	102361174	99	0.345896
10	120809529	14	102361177	99	0.345896
10	122149591	14	92964088	99	0.316898
10	122150121	14	92964088	99	0.316898
10	122151635	14	92964088	99	0.316898
10	122151999	14	92964088	99	0.316898
10	122152494	14	92964088	99	0.316898
10	122152784	14	92964088	99	0.314286
10	122154223	14	92964088	99	0.316898
10	122154291	14	92964088	99	0.316898
10	122154764	14	92964088	99	0.316898
10	122154867	14	92964088	99	0.316898
10	122155124	14	92964088	99	0.316898
10	122156219	14	92964088	99	0.316898
10	122156480	14	92964088	99	0.314286
10	122156482	14	92964088	99	0.314286
10	122156877	14	92964088	99	0.316898
10	122157005	14	92964088	99	0.316898
10	122158019	14	92964088	99	0.316898
10	122158029	14	92964088	99	0.316898
10	122158140	14	92964088	99	0.316898
10	122159833	14	92964088	99	0.316898
10	122160017	14	92964088	99	0.314286
10	122161005	14	92964088	99	0.316898
10	122161794	14	92964088	99	0.316898
10	122161890	14	92964088	99	0.314286
10	122162074	14	92964088	99	0.316898
10	122162141	14	92964088	99	0.316898
10	122162523	14	92964088	99	0.316898
10	122162549	14	92964088	99	0.314286
10	122162970	14	92964088	99	0.316898
10	122163454	14	92964088	99	0.316898
10	122164364	14	92964088	99	0.316898
10	122167171	14	92964088	99	0.316898
10	122169300	14	92964088	99	0.316898
10	122169832	14	92964088	99	0.316898
10	122170293	14	92964088	99	0.316898
10	122170827	14	92964088	99	0.316898
10	122170991	14	92964088	99	0.316898
10	128043377	14	95426517	99	0.302865
10	133766362	14	97320701	99	0.325709
10	134328223	14	100993233	99	0.348148
10	134328226	14	100993233	99	0.348148
10	134328241	14	100993233	99	0.367232
10	134623868	14	96755874	99	0.300021
10	6523997	15	22881544	99	0.303241
10	7679516	15	20488634	99	0.340759
10	7679516	15	23606993	99	0.416324
10	7679516	15	23606995	99	0.37101
10	7679518	15	20488634	99	0.340759
10	7679518	15	23606993	99	0.416324
10	7679518	15	23606995	99	0.37101
10	8828921	15	25980233	99	0.300245
10	12291652	15	20488634	99	0.577361
10	12291652	15	23606993	99	0.524383
10	12291652	15	23606995	99	0.471854
10	19704927	15	24427676	99	0.303447
10	19704927	15	24427689	99	0.303447
10	3333089	15	40336763	99	0.319945
10	7679516	15	49658863	99	0.382132
10	7679518	15	49658863	99	0.382132
10	12291652	15	43498457	99	0.388021
10	12291652	15	43498458	99	0.388021
10	13106456	15	40380933	99	0.301499
10	2200634	15	60025350	99	0.311588
10	2202621	15	60025350	99	0.311588
10	7679516	15	65342371	99	0.30457
10	7679518	15	65342371	99	0.30457
10	8562425	15	56035580	99	0.311536
10	12291652	15	65342371	99	0.60508
10	8111168	15	74458024	99	0.302475
10	8111621	15	74458024	99	0.302475
10	8118093	15	74458024	99	0.308347
10	8118677	15	74458024	99	0.308347
10	8120242	15	74458024	99	0.308347
10	8120246	15	74458024	99	0.308347
10	8120493	15	74458024	99	0.308347
10	12740672	15	77923917	99	0.300477
10	1180536	15	90768156	99	0.312193
10	1180665	15	90768156	99	0.312193
10	1180935	15	90768156	99	0.312193
10	1969289	15	90354613	99	0.321312
10	8445655	15	102303045	99	0.304008
10	16516653	15	92864206	99	0.313643
10	16516816	15	92864206	99	0.313643
10	16517410	15	92864206	99	0.313643
10	16517721	15	92864206	99	0.313643
10	16529734	15	92864206	99	0.329131
10	16529734	15	92874777	99	0.369639
10	16534649	15	92864206	99	0.329131
10	16534649	15	92874777	99	0.369639
10	26513001	15	20488634	99	0.486397
10	26513001	15	23606993	99	0.438035
10	26513001	15	23606995	99	0.440448
10	26764844	15	35297259	99	0.311019
10	26764844	15	35297770	99	0.311019
10	26764844	15	35297805	99	0.311019
10	26764844	15	35298411	99	0.311019
10	26764844	15	35299783	99	0.311019
10	26764844	15	35300045	99	0.311019
10	26772431	15	35297259	99	0.311019
10	26772431	15	35297770	99	0.311019
10	26772431	15	35297805	99	0.311019
10	26772431	15	35298411	99	0.311019
10	26772431	15	35299783	99	0.311019
10	26772431	15	35300045	99	0.311019
10	33106802	15	34281884	99	0.302424
10	37626679	15	23606993	99	0.343711
10	37626679	15	23606995	99	0.317882
10	38563094	15	28705226	99	0.331081
10	38563094	15	28705281	99	0.331081
10	38563094	15	28706183	99	0.331081
10	38563094	15	28706731	99	0.331081
10	38816235	15	21278951	99	0.300496
10	38816235	15	28705226	99	0.494898
10	38816235	15	28705281	99	0.494898
10	38816235	15	28706183	99	0.494898
10	38816235	15	28706731	99	0.494898
10	44821897	15	33602654	99	0.311301
10	44823166	15	33602654	99	0.311301
10	44823792	15	33602654	99	0.311301
10	44824490	15	33602654	99	0.311301
10	30978274	15	37184736	99	0.505102
10	31138896	15	41769624	99	0.305066
10	31138896	15	49658863	99	0.321009
10	37626679	15	49658863	99	0.31098
10	38145328	15	49658863	99	0.317669
10	43206351	15	52534373	99	0.312349
10	52410884	15	41944734	99	0.307526
10	26513001	15	65342371	99	0.404533
10	26820960	15	71406262	99	0.315836
10	26821207	15	71406262	99	0.315836
10	26835745	15	71406262	99	0.309933
10	29848303	15	65134585	99	0.341374
10	29860704	15	65134585	99	0.377346
10	29860908	15	65134585	99	0.306416
10	29864741	15	65134585	99	0.320528
10	29865956	15	65134585	99	0.320528
10	29867173	15	65134585	99	0.306416
10	29956785	15	59965818	99	0.308664
10	35184378	15	68361231	99	0.30042
10	35185595	15	68361231	99	0.30042
10	35197282	15	68361231	99	0.30042
10	35200056	15	68361231	99	0.30042
10	42383348	15	65342371	99	0.345374
10	31138896	15	77472093	99	0.310173
10	46590080	15	87197933	99	0.301537
10	46590080	15	87200424	99	0.301537
10	46590080	15	87200671	99	0.301537
10	46590080	15	87200876	99	0.301537
10	31138896	15	90293392	99	0.389649
10	33564888	15	92537821	99	0.301079
10	33565070	15	92537821	99	0.301079
10	33583089	15	92537821	99	0.302372
10	33586035	15	92537821	99	0.302372
10	33586557	15	92537821	99	0.302372
10	33586690	15	92537821	99	0.302372
10	33587733	15	92537821	99	0.302372
10	33587870	15	92537821	99	0.302372
10	33594822	15	92537821	99	0.301079
10	33602412	15	92537821	99	0.301079
10	33602931	15	92537821	99	0.301079
10	33602986	15	92537821	99	0.301079
10	35151845	15	102028468	99	0.313605
10	35152493	15	102028468	99	0.313605
10	35152666	15	102028468	99	0.313605
10	35153354	15	102028468	99	0.313605
10	35154154	15	102028468	99	0.313605
10	35154346	15	102028468	99	0.313605
10	35154668	15	102028468	99	0.313605
10	35155305	15	102028468	99	0.313605
10	35156314	15	102028468	99	0.313605
10	35156582	15	102028468	99	0.313605
10	35156696	15	102028468	99	0.313605
10	35157028	15	102028468	99	0.313605
10	35158001	15	102028468	99	0.313605
10	35158837	15	102028468	99	0.313605
10	35160205	15	102028468	99	0.313605
10	35160538	15	102028468	99	0.313605
10	35160801	15	102028468	99	0.313605
10	35161899	15	102028468	99	0.313605
10	35162164	15	102028468	99	0.313605
10	35164017	15	102028468	99	0.313605
10	35164763	15	102021340	99	0.312445
10	35164763	15	102025134	99	0.306976
10	35164763	15	102025392	99	0.306976
10	35165153	15	102028468	99	0.313605
10	35166470	15	102028468	99	0.313605
10	35166747	15	102028468	99	0.313605
10	35167473	15	102028468	99	0.313605
10	35167491	15	102028468	99	0.313605
10	35168342	15	102028468	99	0.313605
10	35169778	15	102028468	99	0.313605
10	35170911	15	102028468	99	0.313605
10	35170978	15	102028468	99	0.313605
10	35171322	15	102028468	99	0.313605
10	35175935	15	102028468	99	0.313605
10	35176839	15	102028468	99	0.313605
10	35177637	15	102028468	99	0.313605
10	35178210	15	102028468	99	0.313605
10	35178240	15	102028468	99	0.313605
10	35181296	15	102028468	99	0.313605
10	44982427	15	101615298	99	0.316778
10	50640849	15	93381211	99	0.315161
10	50640849	15	93381305	99	0.315161
10	50640849	15	93382781	99	0.315161
10	50640849	15	93384353	99	0.315161
10	50640849	15	93388928	99	0.315161
10	50640849	15	93399599	99	0.315161
10	50640849	15	93401667	99	0.315161
10	50640849	15	93402983	99	0.315161
10	50640849	15	93414541	99	0.315161
10	50640849	15	93418162	99	0.315161
10	70925853	15	20488634	99	0.326667
10	78743959	15	24572216	99	0.309134
10	78743959	15	24572567	99	0.309134
10	78743959	15	24572781	99	0.309134
10	78743959	15	24572912	99	0.309134
10	78743959	15	24572949	99	0.309134
10	78743959	15	24572991	99	0.309134
10	78743959	15	24573286	99	0.309134
10	78743959	15	24573415	99	0.309134
10	78743959	15	24573675	99	0.309134
10	78743959	15	24573701	99	0.309134
10	78743959	15	24573831	99	0.309134
10	78743959	15	24573995	99	0.309134
10	78743959	15	24574280	99	0.309134
10	78743959	15	24574293	99	0.309134
10	78743959	15	24574352	99	0.309134
10	78743959	15	24574425	99	0.309134
10	78743959	15	24574426	99	0.309134
10	78743959	15	24574552	99	0.309134
10	78743959	15	24574630	99	0.309134
10	78743959	15	24574673	99	0.309134
10	78743959	15	24574938	99	0.309134
10	78743959	15	24575151	99	0.309134
10	78743959	15	24575507	99	0.309134
10	78743959	15	24575900	99	0.309134
10	78743959	15	24575908	99	0.309134
10	78743959	15	24576207	99	0.309134
10	78743959	15	24576757	99	0.309134
10	78743959	15	24577026	99	0.309134
10	78743959	15	24577080	99	0.309134
10	78743959	15	24577157	99	0.309134
10	78743959	15	24577250	99	0.309134
10	78743959	15	24577251	99	0.309134
10	78743959	15	24577414	99	0.309134
10	78743959	15	24577610	99	0.309134
10	78743959	15	24577668	99	0.309134
10	78743959	15	24577730	99	0.309134
10	78743959	15	24577845	99	0.309134
10	78743959	15	24578262	99	0.309134
10	78743959	15	24578401	99	0.309134
10	78743959	15	24578770	99	0.309134
10	78743959	15	24579218	99	0.309134
10	78743959	15	24579798	99	0.309134
10	78743959	15	24579965	99	0.309134
10	78743959	15	24580240	99	0.309134
10	78743959	15	24580278	99	0.309134
10	78743959	15	24580470	99	0.309134
10	78743959	15	24580475	99	0.309134
10	78743959	15	24580503	99	0.309134
10	78743959	15	24580944	99	0.309134
10	78743959	15	24581362	99	0.309134
10	78743959	15	24581804	99	0.309134
10	78743959	15	24581954	99	0.309134
10	78743959	15	24581958	99	0.309134
10	78743959	15	24581959	99	0.309134
10	78743959	15	24581963	99	0.309134
10	78743959	15	24581964	99	0.309134
10	78743959	15	24582094	99	0.309134
10	78743959	15	24582335	99	0.309134
10	78743959	15	24582632	99	0.309134
10	78743959	15	24583330	99	0.309134
10	78743959	15	24583373	99	0.309134
10	78743959	15	24583658	99	0.309134
10	78743959	15	24584181	99	0.309134
10	78743959	15	24584768	99	0.309134
10	78743959	15	24585554	99	0.309134
10	78743959	15	24585611	99	0.309134
10	78743959	15	24585612	99	0.309134
10	78743959	15	24585692	99	0.309134
10	78743959	15	24586004	99	0.309134
10	78743959	15	24586009	99	0.309134
10	78743959	15	24586626	99	0.309134
10	78743959	15	24586845	99	0.309134
10	78743959	15	24587436	99	0.309134
10	78743959	15	24588000	99	0.309134
10	78743959	15	24588370	99	0.309134
10	78743959	15	24589026	99	0.309134
10	78743959	15	24589218	99	0.309134
10	78743959	15	24589370	99	0.309134
10	78743959	15	24589682	99	0.309134
10	78743959	15	24590234	99	0.309134
10	78743959	15	24590269	99	0.309134
10	78743959	15	24590355	99	0.309134
10	78743959	15	24590976	99	0.309134
10	78743959	15	24591164	99	0.309134
10	78743959	15	24591550	99	0.309134
10	78743959	15	24591957	99	0.309134
10	78743959	15	24592813	99	0.309134
10	78743959	15	24593037	99	0.309134
10	78743959	15	24594336	99	0.309134
10	78743959	15	24594681	99	0.309134
10	78743959	15	24596100	99	0.309134
10	78743959	15	24596367	99	0.309134
10	78743959	15	24597383	99	0.309134
10	78743959	15	24597518	99	0.309134
10	78743959	15	24598715	99	0.309134
10	78743959	15	24599130	99	0.309134
10	78743959	15	24599662	99	0.309134
10	78743959	15	24599708	99	0.309134
10	78743959	15	24599890	99	0.309134
10	78743959	15	24599915	99	0.309134
10	78743959	15	24599983	99	0.309134
10	78743959	15	24601453	99	0.309134
10	78743959	15	24601612	99	0.309134
10	78743959	15	24601818	99	0.309134
10	78743959	15	24602018	99	0.309134
10	78743959	15	24602103	99	0.309134
10	78743959	15	24602824	99	0.309134
10	78743959	15	24602884	99	0.309134
10	78743959	15	24602984	99	0.309134
10	78743959	15	24604041	99	0.309134
10	78743959	15	24604440	99	0.309134
10	78743959	15	24604815	99	0.309134
10	78743959	15	24604902	99	0.309134
10	78743959	15	24605085	99	0.309134
10	78743959	15	24605112	99	0.309134
10	78743959	15	24605113	99	0.309134
10	78743959	15	24605142	99	0.309134
10	78743959	15	24605153	99	0.309134
10	78743959	15	24605717	99	0.309134
10	78743959	15	24606495	99	0.309134
10	78743959	15	24606593	99	0.309134
10	78743959	15	24606638	99	0.309134
10	78743959	15	24606776	99	0.309134
10	78743959	15	24607143	99	0.309134
10	78743959	15	24607800	99	0.309134
10	78743959	15	24608118	99	0.309134
10	78743959	15	24608368	99	0.309134
10	78743959	15	24608502	99	0.309134
10	78743959	15	24608507	99	0.309134
10	78743959	15	24608617	99	0.309134
10	78743959	15	24608801	99	0.309134
10	78743959	15	24608941	99	0.309134
10	78743959	15	24609045	99	0.309134
10	78743959	15	24609087	99	0.309134
10	78743959	15	24610291	99	0.309134
10	78743959	15	24610363	99	0.309134
10	78743959	15	24610872	99	0.309134
10	78743959	15	24610928	99	0.309134
10	78743959	15	24610936	99	0.309134
10	78743959	15	24611610	99	0.309134
10	78743959	15	24611779	99	0.309134
10	78743959	15	24611984	99	0.309134
10	78743959	15	24612148	99	0.309134
10	78743959	15	24612703	99	0.309134
10	78743959	15	24613127	99	0.309134
10	78743959	15	24613219	99	0.309134
10	78743959	15	24613333	99	0.309134
10	78743959	15	24613604	99	0.309134
10	78743959	15	24613715	99	0.309134
10	78743959	15	24614180	99	0.309134
10	78743959	15	24614784	99	0.309134
10	78743959	15	24614937	99	0.348488
10	78743959	15	24615123	99	0.309134
10	78743959	15	24615307	99	0.309134
10	78743959	15	24615346	99	0.309134
10	78743959	15	24615512	99	0.309134
10	78743959	15	24615513	99	0.309134
10	78743959	15	24615579	99	0.309134
10	78743959	15	24615682	99	0.309134
10	78743959	15	24615819	99	0.309134
10	78743959	15	24616731	99	0.309134
10	78743959	15	24616881	99	0.309134
10	78743959	15	24617163	99	0.309134
10	78743959	15	24618508	99	0.309134
10	78743959	15	24618793	99	0.309134
10	78743959	15	24619069	99	0.309134
10	78743959	15	24619083	99	0.309134
10	78743959	15	24619122	99	0.309134
10	78743959	15	24619305	99	0.309134
10	78743959	15	24619900	99	0.309134
10	78743959	15	24621368	99	0.309134
10	78743959	15	24621370	99	0.309134
10	78743959	15	24621386	99	0.309134
10	78743959	15	24621501	99	0.309134
10	78743959	15	24621802	99	0.309134
10	78743959	15	24622457	99	0.309134
10	78743959	15	24622643	99	0.309134
10	78743959	15	24622996	99	0.309134
10	78743959	15	24623696	99	0.309134
10	78743959	15	24624157	99	0.309134
10	78743959	15	24624314	99	0.309134
10	78743959	15	24624666	99	0.309134
10	78743959	15	24624783	99	0.309134
10	78743959	15	24624869	99	0.309134
10	78743959	15	24625037	99	0.309134
10	78743959	15	24625053	99	0.309134
10	78743959	15	24625089	99	0.309134
10	78743959	15	24625983	99	0.309134
10	78743959	15	24627016	99	0.309134
10	78743959	15	24627174	99	0.309134
10	78743959	15	24627571	99	0.309134
10	78743959	15	24627961	99	0.309134
10	78743959	15	24628592	99	0.309134
10	78743959	15	24628958	99	0.309134
10	78743959	15	24629032	99	0.325795
10	78743959	15	24629046	99	0.325795
10	78743959	15	24629220	99	0.309134
10	78743959	15	24629587	99	0.309134
10	78743959	15	24630013	99	0.309134
10	78743959	15	24630089	99	0.309134
10	78743959	15	24630631	99	0.309134
10	78743959	15	24631460	99	0.309134
10	78743959	15	24631461	99	0.309134
10	78743959	15	24631471	99	0.309134
10	78743959	15	24631476	99	0.309134
10	78743959	15	24633275	99	0.309134
10	78844286	15	23606993	99	0.389445
10	78844286	15	23606995	99	0.356522
10	55566507	15	52534373	99	0.31013
10	61241230	15	39582769	99	0.307298
10	61241230	15	39582770	99	0.307298
10	61241230	15	39585032	99	0.307298
10	61241230	15	39590057	99	0.307298
10	67313362	15	47016388	99	0.354962
10	67313362	15	47050315	99	0.328385
10	74143756	15	40760116	99	0.304382
10	78844286	15	43498457	99	0.471981
10	78844286	15	43498458	99	0.471981
10	67567878	15	58711206	99	0.326276
10	67568538	15	58711206	99	0.326276
10	67571370	15	58711206	99	0.326276
10	67571796	15	58711206	99	0.326276
10	67571888	15	58711206	99	0.326276
10	67571908	15	58711206	99	0.326276
10	67572036	15	58711206	99	0.326276
10	67572152	15	58711206	99	0.326276
10	67572293	15	58711206	99	0.326276
10	67573710	15	58711206	99	0.326276
10	67576326	15	58711206	99	0.326276
10	67576643	15	58711206	99	0.326276
10	67576834	15	58711206	99	0.326276
10	67577354	15	58711206	99	0.326276
10	67577388	15	58711206	99	0.326276
10	67578477	15	58711206	99	0.326276
10	67578558	15	58711206	99	0.326276
10	67579922	15	58711206	99	0.301019
10	67579932	15	58711206	99	0.301019
10	67582015	15	58711206	99	0.326276
10	67582800	15	58711206	99	0.326276
10	67582976	15	58711206	99	0.326276
10	67583114	15	58711206	99	0.326276
10	67583128	15	58711206	99	0.326276
10	67583196	15	58711206	99	0.305357
10	67583242	15	58711206	99	0.326276
10	67583309	15	58711206	99	0.326276
10	67583366	15	58711206	99	0.339648
10	67583414	15	58711206	99	0.326276
10	67583517	15	58711206	99	0.326276
10	67583770	15	58711206	99	0.326276
10	67583863	15	58711206	99	0.326276
10	67583871	15	58711206	99	0.326276
10	67583964	15	58711206	99	0.326276
10	67583994	15	58711206	99	0.326276
10	67584024	15	58711206	99	0.326276
10	67584202	15	58711206	99	0.326276
10	67584361	15	58711206	99	0.326276
10	67584378	15	58711206	99	0.326276
10	67584395	15	58711206	99	0.326276
10	67586152	15	58711206	99	0.337573
10	67586189	15	58711206	99	0.337573
10	67586233	15	58711206	99	0.337573
10	67586252	15	58711206	99	0.337573
10	67586401	15	58711206	99	0.337573
10	67586405	15	58711206	99	0.337573
10	67587531	15	58711206	99	0.337573
10	67588129	15	58711206	99	0.326276
10	67588246	15	58711206	99	0.337573
10	67588669	15	58711206	99	0.337573
10	67588938	15	58711206	99	0.301113
10	67589045	15	58711206	99	0.337573
10	67589168	15	58711206	99	0.337573
10	67591064	15	58711206	99	0.337573
10	67591333	15	58711206	99	0.337573
10	73213276	15	63790662	99	0.311303
10	73213276	15	63792486	99	0.311303
10	73213276	15	63793936	99	0.311303
10	77604431	15	58764775	99	0.318535
10	77607179	15	58764775	99	0.318535
10	77607331	15	58764775	99	0.318535
10	77612010	15	58764775	99	0.318535
10	77617073	15	58764775	99	0.318535
10	77620021	15	58764775	99	0.318535
10	77622064	15	58764775	99	0.318535
10	77626488	15	58764775	99	0.318535
10	77630139	15	58764775	99	0.318535
10	77636083	15	58764775	99	0.318535
10	77656509	15	58764775	99	0.318535
10	77657667	15	58764775	99	0.318535
10	77659243	15	58764775	99	0.318535
10	77660164	15	58764775	99	0.318535
10	78844286	15	65342371	99	0.457612
10	55566507	15	77472093	99	0.480835
10	60258297	15	84405005	99	0.311701
10	60258297	15	85635528	99	0.301943
10	66268815	15	88915753	99	0.330528
10	54634325	15	90344352	99	0.311872
10	67418419	15	101418335	99	0.301988
10	67418438	15	101418335	99	0.314027
10	67418442	15	101418335	99	0.314027
10	68580642	15	96180740	99	0.317282
10	71709614	15	94719479	99	0.306009
10	71709614	15	94719680	99	0.323229
10	71709614	15	94719782	99	0.30648
10	73911750	15	94614813	99	0.300403
10	90706847	15	20488634	99	0.380967
10	90706847	15	23606993	99	0.721469
10	90706847	15	23606995	99	0.657799
10	90706850	15	20488634	99	0.380967
10	90706850	15	23606993	99	0.721469
10	90706850	15	23606995	99	0.657799
10	91007544	15	20488634	99	0.486856
10	91007544	15	23606993	99	0.600126
10	91007544	15	23606995	99	0.559518
10	91007546	15	20488634	99	0.486856
10	91007546	15	23606993	99	0.600126
10	91007546	15	23606995	99	0.559518
10	97316346	15	26409474	99	0.306976
10	97316516	15	26409474	99	0.306976
10	97316700	15	26409474	99	0.306976
10	97317800	15	26409474	99	0.306976
10	98369699	15	20488634	99	0.45
10	98369699	15	23606993	99	0.565041
10	98369699	15	23606995	99	0.508439
10	98369702	15	20488634	99	0.405405
10	98369702	15	23606993	99	0.509046
10	98369702	15	23606995	99	0.458054
10	99640213	15	20488634	99	0.34679
10	102962772	15	30310099	99	0.335006
10	102962772	15	30319257	99	0.306451
10	102962772	15	30320177	99	0.306451
10	102963719	15	30310099	99	0.335006
10	102963719	15	30319257	99	0.306451
10	102963719	15	30320177	99	0.306451
10	105912209	15	20488634	99	0.351166
10	105912209	15	23606993	99	0.393771
10	105912209	15	23606995	99	0.395213
10	84012865	15	45160918	99	0.32168
10	84018848	15	45160918	99	0.32168
10	84021053	15	45160918	99	0.32168
10	84022385	15	45160918	99	0.32168
10	91007544	15	43498457	99	0.369436
10	91007544	15	43498458	99	0.369436
10	91007546	15	43498457	99	0.369436
10	91007546	15	43498458	99	0.369436
10	97755406	15	50441670	99	0.300471
10	97755406	15	50444244	99	0.300471
10	97755406	15	50450619	99	0.300471
10	97755406	15	50450863	99	0.300471
10	97755406	15	50457734	99	0.300471
10	97756934	15	50441670	99	0.300471
10	97756934	15	50444244	99	0.300471
10	97756934	15	50450619	99	0.300471
10	97756934	15	50450863	99	0.300471
10	97756934	15	50457734	99	0.300471
10	97761832	15	50441670	99	0.300471
10	97761832	15	50444244	99	0.300471
10	97761832	15	50450619	99	0.300471
10	97761832	15	50450863	99	0.300471
10	97761832	15	50457734	99	0.300471
10	97763336	15	50441670	99	0.300471
10	97763336	15	50444244	99	0.300471
10	97763336	15	50450619	99	0.300471
10	97763336	15	50450863	99	0.300471
10	97763336	15	50457734	99	0.300471
10	97768515	15	50441670	99	0.300471
10	97768515	15	50444244	99	0.300471
10	97768515	15	50450619	99	0.300471
10	97768515	15	50450863	99	0.300471
10	97768515	15	50457734	99	0.300471
10	97769075	15	50441670	99	0.300471
10	97769075	15	50444244	99	0.300471
10	97769075	15	50450619	99	0.300471
10	97769075	15	50450863	99	0.300471
10	97769075	15	50457734	99	0.300471
10	97770479	15	50441670	99	0.300471
10	97770479	15	50444244	99	0.300471
10	97770479	15	50450619	99	0.300471
10	97770479	15	50450863	99	0.300471
10	97770479	15	50457734	99	0.300471
10	97770992	15	50441670	99	0.300471
10	97770992	15	50444244	99	0.300471
10	97770992	15	50450619	99	0.300471
10	97770992	15	50450863	99	0.300471
10	97770992	15	50457734	99	0.300471
10	97772358	15	50441670	99	0.300471
10	97772358	15	50444244	99	0.300471
10	97772358	15	50450619	99	0.300471
10	97772358	15	50450863	99	0.300471
10	97772358	15	50457734	99	0.300471
10	98369699	15	49658863	99	0.508929
10	98369702	15	49658863	99	0.458494
10	101292805	15	52537735	99	0.368212
10	104642847	15	52954128	99	0.318614
10	82428121	15	62735671	99	0.316256
10	90706847	15	65342371	99	0.543432
10	90706850	15	65342371	99	0.543432
10	91007544	15	65342371	99	0.59599
10	91007546	15	65342371	99	0.59599
10	91279379	15	64148599	99	0.330062
10	97388319	15	65342371	99	0.31098
10	98369699	15	65342371	99	0.398437
10	98369702	15	65342371	99	0.358953
10	99523246	15	70167271	99	0.301271
10	99523246	15	70169933	99	0.301271
10	99523246	15	70172513	99	0.301271
10	99523246	15	70174008	99	0.301271
10	99523246	15	70175124	99	0.301271
10	99523246	15	70177633	99	0.301271
10	99523246	15	70177817	99	0.301271
10	99523246	15	70178694	99	0.301271
10	99523246	15	70181548	99	0.301271
10	99523246	15	70182801	99	0.301271
10	99523246	15	70184584	99	0.301271
10	99523246	15	70184743	99	0.301271
10	99523246	15	70192645	99	0.301271
10	99523246	15	70192759	99	0.301271
10	99523246	15	70193516	99	0.301271
10	99523246	15	70195018	99	0.301271
10	99523246	15	70195377	99	0.301271
10	99523246	15	70198284	99	0.301271
10	99523246	15	70199927	99	0.301271
10	99523246	15	70200334	99	0.301271
10	99523246	15	70200526	99	0.301271
10	103287518	15	55644676	99	0.30564
10	105912209	15	65342371	99	0.431427
10	91147610	15	80188539	99	0.305697
10	91147610	15	80223431	99	0.305697
10	102781460	15	77472093	99	0.36
10	81885236	15	99100870	99	0.311091
10	85463030	15	96435324	99	0.305316
10	91007544	15	101742745	99	0.314214
10	91007546	15	101742745	99	0.314214
10	98369699	15	90293392	99	0.352941
10	98369702	15	90293392	99	0.317965
10	98369702	15	101742745	99	0.313966
10	120809526	15	20488634	99	0.497143
10	120809526	15	23606993	99	0.624236
10	120809526	15	23606995	99	0.561704
10	120809529	15	20488634	99	0.497143
10	120809529	15	23606993	99	0.624236
10	120809529	15	23606995	99	0.561704
10	128469703	15	28158510	99	0.308092
10	134188783	15	20488634	99	0.320057
10	112471154	15	45197996	99	0.305258
10	112471154	15	45198000	99	0.305258
10	112471154	15	45198007	99	0.305258
10	112471154	15	45198024	99	0.305258
10	120809526	15	49658863	99	0.496915
10	120809529	15	49658863	99	0.496915
10	129071088	15	37501850	99	0.314524
10	129071088	15	37502929	99	0.314524
10	129071088	15	37505854	99	0.314524
10	129071088	15	37506927	99	0.314524
10	129071088	15	37506990	99	0.314524
10	129071088	15	37507165	99	0.314524
10	129071088	15	37507390	99	0.314524
10	129071088	15	37509490	99	0.314524
10	129071088	15	37509864	99	0.314524
10	129071088	15	37510641	99	0.314524
10	129071088	15	37511484	99	0.314524
10	129071088	15	37519377	99	0.314524
10	129071088	15	37523446	99	0.314524
10	129071088	15	37525171	99	0.314524
10	129071088	15	37525765	99	0.314524
10	129071088	15	37525888	99	0.314524
10	129071088	15	37529857	99	0.314524
10	129071088	15	37530912	99	0.314524
10	129071088	15	37535268	99	0.314524
10	129071088	15	37536674	99	0.314524
10	129073825	15	37501850	99	0.314524
10	129073825	15	37502929	99	0.314524
10	129073825	15	37505854	99	0.314524
10	129073825	15	37506927	99	0.314524
10	129073825	15	37506990	99	0.314524
10	129073825	15	37507165	99	0.314524
10	129073825	15	37507390	99	0.314524
10	129073825	15	37509490	99	0.314524
10	129073825	15	37509864	99	0.314524
10	129073825	15	37510641	99	0.314524
10	129073825	15	37511484	99	0.314524
10	129073825	15	37519377	99	0.314524
10	129073825	15	37523446	99	0.314524
10	129073825	15	37525171	99	0.314524
10	129073825	15	37525765	99	0.314524
10	129073825	15	37525888	99	0.314524
10	129073825	15	37529857	99	0.314524
10	129073825	15	37530912	99	0.314524
10	129073825	15	37535268	99	0.314524
10	129073825	15	37536674	99	0.314524
10	129075895	15	37501850	99	0.314524
10	129075895	15	37502929	99	0.314524
10	129075895	15	37505854	99	0.314524
10	129075895	15	37506927	99	0.314524
10	129075895	15	37506990	99	0.314524
10	129075895	15	37507165	99	0.314524
10	129075895	15	37507390	99	0.314524
10	129075895	15	37509490	99	0.314524
10	129075895	15	37509864	99	0.314524
10	129075895	15	37510641	99	0.314524
10	129075895	15	37511484	99	0.314524
10	129075895	15	37519377	99	0.314524
10	129075895	15	37523446	99	0.314524
10	129075895	15	37525171	99	0.314524
10	129075895	15	37525765	99	0.314524
10	129075895	15	37525888	99	0.314524
10	129075895	15	37529857	99	0.314524
10	129075895	15	37530912	99	0.314524
10	129075895	15	37535268	99	0.314524
10	129075895	15	37536674	99	0.314524
10	129077660	15	37501850	99	0.314524
10	129077660	15	37502929	99	0.314524
10	129077660	15	37505854	99	0.314524
10	129077660	15	37506927	99	0.314524
10	129077660	15	37506990	99	0.314524
10	129077660	15	37507165	99	0.314524
10	129077660	15	37507390	99	0.314524
10	129077660	15	37509490	99	0.314524
10	129077660	15	37509864	99	0.314524
10	129077660	15	37510641	99	0.314524
10	129077660	15	37511484	99	0.314524
10	129077660	15	37519377	99	0.314524
10	129077660	15	37523446	99	0.314524
10	129077660	15	37525171	99	0.314524
10	129077660	15	37525765	99	0.314524
10	129077660	15	37525888	99	0.314524
10	129077660	15	37529857	99	0.314524
10	129077660	15	37530912	99	0.314524
10	129077660	15	37535268	99	0.314524
10	129077660	15	37536674	99	0.314524
10	129079211	15	37501850	99	0.314524
10	129079211	15	37502929	99	0.314524
10	129079211	15	37505854	99	0.314524
10	129079211	15	37506927	99	0.314524
10	129079211	15	37506990	99	0.314524
10	129079211	15	37507165	99	0.314524
10	129079211	15	37507390	99	0.314524
10	129079211	15	37509490	99	0.314524
10	129079211	15	37509864	99	0.314524
10	129079211	15	37510641	99	0.314524
10	129079211	15	37511484	99	0.314524
10	129079211	15	37519377	99	0.314524
10	129079211	15	37523446	99	0.314524
10	129079211	15	37525171	99	0.314524
10	129079211	15	37525765	99	0.314524
10	129079211	15	37525888	99	0.314524
10	129079211	15	37529857	99	0.314524
10	129079211	15	37530912	99	0.314524
10	129079211	15	37535268	99	0.314524
10	129079211	15	37536674	99	0.314524
10	129081738	15	37501850	99	0.314524
10	129081738	15	37502929	99	0.314524
10	129081738	15	37505854	99	0.314524
10	129081738	15	37506927	99	0.314524
10	129081738	15	37506990	99	0.314524
10	129081738	15	37507165	99	0.314524
10	129081738	15	37507390	99	0.314524
10	129081738	15	37509490	99	0.314524
10	129081738	15	37509864	99	0.314524
10	129081738	15	37510641	99	0.314524
10	129081738	15	37511484	99	0.314524
10	129081738	15	37519377	99	0.314524
10	129081738	15	37523446	99	0.314524
10	129081738	15	37525171	99	0.314524
10	129081738	15	37525765	99	0.314524
10	129081738	15	37525888	99	0.314524
10	129081738	15	37529857	99	0.314524
10	129081738	15	37530912	99	0.314524
10	129081738	15	37535268	99	0.314524
10	129081738	15	37536674	99	0.314524
10	129091036	15	37501850	99	0.314524
10	129091036	15	37502929	99	0.314524
10	129091036	15	37505854	99	0.314524
10	129091036	15	37506927	99	0.314524
10	129091036	15	37506990	99	0.314524
10	129091036	15	37507165	99	0.314524
10	129091036	15	37507390	99	0.314524
10	129091036	15	37509490	99	0.314524
10	129091036	15	37509864	99	0.314524
10	129091036	15	37510641	99	0.314524
10	129091036	15	37511484	99	0.314524
10	129091036	15	37519377	99	0.314524
10	129091036	15	37523446	99	0.314524
10	129091036	15	37525171	99	0.314524
10	129091036	15	37525765	99	0.314524
10	129091036	15	37525888	99	0.314524
10	129091036	15	37529857	99	0.314524
10	129091036	15	37530912	99	0.314524
10	129091036	15	37535268	99	0.314524
10	129091036	15	37536674	99	0.314524
10	129092910	15	37501850	99	0.314524
10	129092910	15	37502929	99	0.314524
10	129092910	15	37505854	99	0.314524
10	129092910	15	37506927	99	0.314524
10	129092910	15	37506990	99	0.314524
10	129092910	15	37507165	99	0.314524
10	129092910	15	37507390	99	0.314524
10	129092910	15	37509490	99	0.314524
10	129092910	15	37509864	99	0.314524
10	129092910	15	37510641	99	0.314524
10	129092910	15	37511484	99	0.314524
10	129092910	15	37519377	99	0.314524
10	129092910	15	37523446	99	0.314524
10	129092910	15	37525171	99	0.314524
10	129092910	15	37525765	99	0.314524
10	129092910	15	37525888	99	0.314524
10	129092910	15	37529857	99	0.314524
10	129092910	15	37530912	99	0.314524
10	129092910	15	37535268	99	0.314524
10	129092910	15	37536674	99	0.314524
10	129093121	15	37501850	99	0.314524
10	129093121	15	37502929	99	0.314524
10	129093121	15	37505854	99	0.314524
10	129093121	15	37506927	99	0.314524
10	129093121	15	37506990	99	0.314524
10	129093121	15	37507165	99	0.314524
10	129093121	15	37507390	99	0.314524
10	129093121	15	37509490	99	0.314524
10	129093121	15	37509864	99	0.314524
10	129093121	15	37510641	99	0.314524
10	129093121	15	37511484	99	0.314524
10	129093121	15	37519377	99	0.314524
10	129093121	15	37523446	99	0.314524
10	129093121	15	37525171	99	0.314524
10	129093121	15	37525765	99	0.314524
10	129093121	15	37525888	99	0.314524
10	129093121	15	37529857	99	0.314524
10	129093121	15	37530912	99	0.314524
10	129093121	15	37535268	99	0.314524
10	129093121	15	37536674	99	0.314524
10	129095128	15	37501850	99	0.314524
10	129095128	15	37502929	99	0.314524
10	129095128	15	37505854	99	0.314524
10	129095128	15	37506927	99	0.314524
10	129095128	15	37506990	99	0.314524
10	129095128	15	37507165	99	0.314524
10	129095128	15	37507390	99	0.314524
10	129095128	15	37509490	99	0.314524
10	129095128	15	37509864	99	0.314524
10	129095128	15	37510641	99	0.314524
10	129095128	15	37511484	99	0.314524
10	129095128	15	37519377	99	0.314524
10	129095128	15	37523446	99	0.314524
10	129095128	15	37525171	99	0.314524
10	129095128	15	37525765	99	0.314524
10	129095128	15	37525888	99	0.314524
10	129095128	15	37529857	99	0.314524
10	129095128	15	37530912	99	0.314524
10	129095128	15	37535268	99	0.314524
10	129095128	15	37536674	99	0.314524
10	129096817	15	37501850	99	0.314524
10	129096817	15	37502929	99	0.314524
10	129096817	15	37505854	99	0.314524
10	129096817	15	37506927	99	0.314524
10	129096817	15	37506990	99	0.314524
10	129096817	15	37507165	99	0.314524
10	129096817	15	37507390	99	0.314524
10	129096817	15	37509490	99	0.314524
10	129096817	15	37509864	99	0.314524
10	129096817	15	37510641	99	0.314524
10	129096817	15	37511484	99	0.314524
10	129096817	15	37519377	99	0.314524
10	129096817	15	37523446	99	0.314524
10	129096817	15	37525171	99	0.314524
10	129096817	15	37525765	99	0.314524
10	129096817	15	37525888	99	0.314524
10	129096817	15	37529857	99	0.314524
10	129096817	15	37530912	99	0.314524
10	129096817	15	37535268	99	0.314524
10	129096817	15	37536674	99	0.314524
10	129096856	15	37501850	99	0.314524
10	129096856	15	37502929	99	0.314524
10	129096856	15	37505854	99	0.314524
10	129096856	15	37506927	99	0.314524
10	129096856	15	37506990	99	0.314524
10	129096856	15	37507165	99	0.314524
10	129096856	15	37507390	99	0.314524
10	129096856	15	37509490	99	0.314524
10	129096856	15	37509864	99	0.314524
10	129096856	15	37510641	99	0.314524
10	129096856	15	37511484	99	0.314524
10	129096856	15	37519377	99	0.314524
10	129096856	15	37523446	99	0.314524
10	129096856	15	37525171	99	0.314524
10	129096856	15	37525765	99	0.314524
10	129096856	15	37525888	99	0.314524
10	129096856	15	37529857	99	0.314524
10	129096856	15	37530912	99	0.314524
10	129096856	15	37535268	99	0.314524
10	129096856	15	37536674	99	0.314524
10	129097005	15	37501850	99	0.314524
10	129097005	15	37502929	99	0.314524
10	129097005	15	37505854	99	0.314524
10	129097005	15	37506927	99	0.314524
10	129097005	15	37506990	99	0.314524
10	129097005	15	37507165	99	0.314524
10	129097005	15	37507390	99	0.314524
10	129097005	15	37509490	99	0.314524
10	129097005	15	37509864	99	0.314524
10	129097005	15	37510641	99	0.314524
10	129097005	15	37511484	99	0.314524
10	129097005	15	37519377	99	0.314524
10	129097005	15	37523446	99	0.314524
10	129097005	15	37525171	99	0.314524
10	129097005	15	37525765	99	0.314524
10	129097005	15	37525888	99	0.314524
10	129097005	15	37529857	99	0.314524
10	129097005	15	37530912	99	0.314524
10	129097005	15	37535268	99	0.314524
10	129097005	15	37536674	99	0.314524
10	129097568	15	37501850	99	0.314524
10	129097568	15	37502929	99	0.314524
10	129097568	15	37505854	99	0.314524
10	129097568	15	37506927	99	0.314524
10	129097568	15	37506990	99	0.314524
10	129097568	15	37507165	99	0.314524
10	129097568	15	37507390	99	0.314524
10	129097568	15	37509490	99	0.314524
10	129097568	15	37509864	99	0.314524
10	129097568	15	37510641	99	0.314524
10	129097568	15	37511484	99	0.314524
10	129097568	15	37519377	99	0.314524
10	129097568	15	37523446	99	0.314524
10	129097568	15	37525171	99	0.314524
10	129097568	15	37525765	99	0.314524
10	129097568	15	37525888	99	0.314524
10	129097568	15	37529857	99	0.314524
10	129097568	15	37530912	99	0.314524
10	129097568	15	37535268	99	0.314524
10	129097568	15	37536674	99	0.314524
10	129098411	15	37501850	99	0.314524
10	129098411	15	37502929	99	0.314524
10	129098411	15	37505854	99	0.314524
10	129098411	15	37506927	99	0.314524
10	129098411	15	37506990	99	0.314524
10	129098411	15	37507165	99	0.314524
10	129098411	15	37507390	99	0.314524
10	129098411	15	37509490	99	0.314524
10	129098411	15	37509864	99	0.314524
10	129098411	15	37510641	99	0.314524
10	129098411	15	37511484	99	0.314524
10	129098411	15	37519377	99	0.314524
10	129098411	15	37523446	99	0.314524
10	129098411	15	37525171	99	0.314524
10	129098411	15	37525765	99	0.314524
10	129098411	15	37525888	99	0.314524
10	129098411	15	37529857	99	0.314524
10	129098411	15	37530912	99	0.314524
10	129098411	15	37535268	99	0.314524
10	129098411	15	37536674	99	0.314524
10	129102391	15	37501850	99	0.314524
10	129102391	15	37502929	99	0.314524
10	129102391	15	37505854	99	0.314524
10	129102391	15	37506927	99	0.314524
10	129102391	15	37506990	99	0.314524
10	129102391	15	37507165	99	0.314524
10	129102391	15	37507390	99	0.314524
10	129102391	15	37509490	99	0.314524
10	129102391	15	37509864	99	0.314524
10	129102391	15	37510641	99	0.314524
10	129102391	15	37511484	99	0.314524
10	129102391	15	37519377	99	0.314524
10	129102391	15	37523446	99	0.314524
10	129102391	15	37525171	99	0.314524
10	129102391	15	37525765	99	0.314524
10	129102391	15	37525888	99	0.314524
10	129102391	15	37529857	99	0.314524
10	129102391	15	37530912	99	0.314524
10	129102391	15	37535268	99	0.314524
10	129102391	15	37536674	99	0.314524
10	129103459	15	37501850	99	0.314524
10	129103459	15	37502929	99	0.314524
10	129103459	15	37505854	99	0.314524
10	129103459	15	37506927	99	0.314524
10	129103459	15	37506990	99	0.314524
10	129103459	15	37507165	99	0.314524
10	129103459	15	37507390	99	0.314524
10	129103459	15	37509490	99	0.314524
10	129103459	15	37509864	99	0.314524
10	129103459	15	37510641	99	0.314524
10	129103459	15	37511484	99	0.314524
10	129103459	15	37519377	99	0.314524
10	129103459	15	37523446	99	0.314524
10	129103459	15	37525171	99	0.314524
10	129103459	15	37525765	99	0.314524
10	129103459	15	37525888	99	0.314524
10	129103459	15	37529857	99	0.314524
10	129103459	15	37530912	99	0.314524
10	129103459	15	37535268	99	0.314524
10	129103459	15	37536674	99	0.314524
10	129106849	15	37501850	99	0.314524
10	129106849	15	37502929	99	0.314524
10	129106849	15	37505854	99	0.314524
10	129106849	15	37506927	99	0.314524
10	129106849	15	37506990	99	0.314524
10	129106849	15	37507165	99	0.314524
10	129106849	15	37507390	99	0.314524
10	129106849	15	37509490	99	0.314524
10	129106849	15	37509864	99	0.314524
10	129106849	15	37510641	99	0.314524
10	129106849	15	37511484	99	0.314524
10	129106849	15	37519377	99	0.314524
10	129106849	15	37523446	99	0.314524
10	129106849	15	37525171	99	0.314524
10	129106849	15	37525765	99	0.314524
10	129106849	15	37525888	99	0.314524
10	129106849	15	37529857	99	0.314524
10	129106849	15	37530912	99	0.314524
10	129106849	15	37535268	99	0.314524
10	129106849	15	37536674	99	0.314524
10	130300472	15	38906396	99	0.300676
10	130304182	15	38906396	99	0.312701
10	130305654	15	38906396	99	0.312701
10	130305918	15	38906396	99	0.312701
10	130731131	15	46029020	99	0.315161
10	131079449	15	37618072	99	0.323937
10	131080061	15	37618072	99	0.323937
10	131082336	15	37618072	99	0.310484
10	131082577	15	37618072	99	0.310484
10	131083245	15	37618072	99	0.310484
10	131084770	15	37618072	99	0.310484
10	131085517	15	37618072	99	0.310484
10	131085957	15	37618072	99	0.310484
10	131086411	15	37618072	99	0.310484
10	131086587	15	37618072	99	0.310484
10	131086824	15	37618072	99	0.310484
10	131087052	15	37618072	99	0.310484
10	131087332	15	37618072	99	0.310484
10	131088613	15	37618072	99	0.310484
10	131089083	15	37618072	99	0.310484
10	131093764	15	37618072	99	0.310484
10	131093889	15	37618072	99	0.310484
10	131096120	15	37618072	99	0.310484
10	131096903	15	37618072	99	0.310484
10	131097051	15	37618072	99	0.310484
10	131097315	15	37618072	99	0.310484
10	131097577	15	37618072	99	0.310484
10	131098127	15	37618072	99	0.310484
10	131098779	15	37618072	99	0.310484
10	131099119	15	37618072	99	0.310484
10	131099735	15	37618072	99	0.310484
10	131099796	15	37618072	99	0.310484
10	131100164	15	37618072	99	0.310484
10	131101402	15	37618072	99	0.310484
10	131101549	15	37618072	99	0.310484
10	131102170	15	37618072	99	0.310484
10	131102737	15	37618072	99	0.310484
10	131103118	15	37618072	99	0.310484
10	131105227	15	37618072	99	0.310484
10	134188783	15	49658863	99	0.353798
10	134623868	15	49658863	99	0.315977
10	135190325	15	39744385	99	0.35786
10	135190325	15	39767878	99	0.35786
10	135190325	15	39774365	99	0.306926
10	112603246	15	60062884	99	0.310616
10	120809526	15	65342371	99	0.440179
10	120809529	15	65342371	99	0.440179
10	122073023	15	63250646	99	0.357907
10	122073023	15	63266800	99	0.357907
10	122073023	15	63267008	99	0.357907
10	122073023	15	63267111	99	0.357907
10	122073418	15	63250646	99	0.357907
10	122073418	15	63266800	99	0.357907
10	122073418	15	63267008	99	0.357907
10	122073418	15	63267111	99	0.357907
10	122073670	15	63250646	99	0.357907
10	122073670	15	63266800	99	0.357907
10	122073670	15	63267008	99	0.357907
10	122073670	15	63267111	99	0.357907
10	122075190	15	63250646	99	0.357907
10	122075190	15	63266800	99	0.357907
10	122075190	15	63267008	99	0.357907
10	122075190	15	63267111	99	0.357907
10	122075983	15	63250646	99	0.320194
10	122075983	15	63266800	99	0.320194
10	122075983	15	63267008	99	0.320194
10	122075983	15	63267111	99	0.320194
10	122076342	15	63250646	99	0.357907
10	122076342	15	63266800	99	0.357907
10	122076342	15	63267008	99	0.357907
10	122076342	15	63267111	99	0.357907
10	122079463	15	63250646	99	0.357907
10	122079463	15	63266800	99	0.357907
10	122079463	15	63267008	99	0.357907
10	122079463	15	63267111	99	0.357907
10	122081290	15	63250646	99	0.357907
10	122081290	15	63266800	99	0.357907
10	122081290	15	63267008	99	0.357907
10	122081290	15	63267111	99	0.357907
10	128580420	15	65342371	99	0.303473
10	119514304	15	75449755	99	0.32983
10	128264561	15	72498941	99	0.301853
10	128265375	15	72498941	99	0.301853
10	128267640	15	72498941	99	0.301853
10	128269993	15	72498941	99	0.301853
10	129437341	15	78377610	99	0.359333
10	129437341	15	78389968	99	0.303151
10	132986646	15	83857434	99	0.307117
10	132988017	15	83857434	99	0.307117
10	132990499	15	83764802	99	0.317385
10	132990499	15	83768995	99	0.317385
10	132990499	15	83857434	99	0.343971
10	132990499	15	83877931	99	0.317385
10	132990499	15	83908753	99	0.315684
10	132990499	15	83952138	99	0.317385
10	132993403	15	83857434	99	0.307117
10	132993796	15	83857434	99	0.307117
10	132994878	15	83857434	99	0.307117
10	132997820	15	83857434	99	0.307117
10	112297753	15	101427585	99	0.320412
10	112297974	15	101427585	99	0.320412
10	112298033	15	101427585	99	0.303781
10	120809526	15	90293392	99	0.389916
10	120809526	15	101742745	99	0.300289
10	120809529	15	90293392	99	0.389916
10	120809529	15	101742745	99	0.300289
10	123135345	15	99731784	99	0.305608
10	123135345	15	99732199	99	0.305608
10	128233446	15	97059280	99	0.316279
10	128782175	15	93067768	99	0.30751
10	128782175	15	93073841	99	0.30751
10	128782175	15	93078726	99	0.3211
10	128782175	15	93079216	99	0.3211
10	128782175	15	93088747	99	0.30751
10	128782175	15	93092632	99	0.30751
10	128782175	15	93094312	99	0.3211
10	128782175	15	93095318	99	0.30751
10	128782175	15	93096814	99	0.30751
10	128782175	15	93098017	99	0.30751
10	128782208	15	93067768	99	0.30751
10	128782208	15	93073841	99	0.30751
10	128782208	15	93078726	99	0.3211
10	128782208	15	93079216	99	0.3211
10	128782208	15	93088747	99	0.30751
10	128782208	15	93092632	99	0.30751
10	128782208	15	93094312	99	0.3211
10	128782208	15	93095318	99	0.30751
10	128782208	15	93096814	99	0.30751
10	128782208	15	93098017	99	0.30751
10	134804234	15	99585265	99	0.316576
10	1688805	16	11506666	99	0.304947
10	1696510	16	11506666	99	0.304947
10	1697159	16	11506666	99	0.304947
10	1705682	16	11506666	99	0.304947
10	4808817	16	10760835	99	0.305975
10	7679516	16	1825855	99	0.411786
10	7679518	16	1825855	99	0.411786
10	12291652	16	4322637	99	0.322718
10	12672388	16	388274	99	0.307692
10	12672388	16	389144	99	0.307692
10	21370420	16	10362802	99	0.305277
10	21373093	16	10362802	99	0.305277
10	21391665	16	10362802	99	0.305277
10	3362366	16	16199735	99	0.318565
10	7679516	16	21968988	99	0.413603
10	7679516	16	22339681	99	0.382132
10	7679516	16	23208675	99	0.30457
10	7679518	16	21968988	99	0.413603
10	7679518	16	22339681	99	0.382132
10	7679518	16	23208675	99	0.30457
10	12204213	16	21968988	99	0.352941
10	12204213	16	23208675	99	0.381488
10	12291652	16	22339681	99	0.616781
10	14244180	16	17885852	99	0.317501
10	1944725	16	55482660	99	0.313312
10	7813108	16	32530766	99	0.325716
10	7817335	16	32530766	99	0.334058
10	7818509	16	32530766	99	0.334058
10	7820412	16	32530766	99	0.334058
10	7821193	16	32530766	99	0.339052
10	7822418	16	32530766	99	0.334058
10	7824043	16	32530766	99	0.317602
10	7825297	16	32530766	99	0.317602
10	7825530	16	32530766	99	0.334058
10	7827033	16	32530766	99	0.334058
10	12291652	16	31202674	99	0.355503
10	12291652	16	33865734	99	0.36542
10	12291652	16	33974957	99	0.328588
10	12291652	16	33975300	99	0.314473
10	12291652	16	33975649	99	0.311023
10	12291652	16	33975652	99	0.311023
10	12291652	16	33975656	99	0.311023
10	12291652	16	46404870	99	0.387303
10	12291652	16	46407157	99	0.672039
10	12291652	16	46408937	99	0.329176
10	12291652	16	46408940	99	0.329176
10	12291652	16	46408943	99	0.421231
10	12291652	16	46410819	99	0.317669
10	12291652	16	46410823	99	0.317669
10	12291652	16	46411968	99	0.363869
10	12291652	16	46412221	99	0.342407
10	12291652	16	46412222	99	0.342407
10	12291652	16	46412223	99	0.342407
10	12291652	16	46412627	99	0.669604
10	12291652	16	46412637	99	0.30074
10	12291652	16	46416254	99	0.425921
10	12291652	16	46416255	99	0.322455
10	12291652	16	46416256	99	0.322455
10	12291652	16	46417616	99	0.512615
10	12291652	16	46417621	99	0.314558
10	12291652	16	46417633	99	0.3136
10	12291652	16	46417637	99	0.410821
10	12291652	16	46417657	99	0.386479
10	12291652	16	46417842	99	0.378432
10	12291652	16	46417892	99	0.458849
10	12291652	16	46417894	99	0.558101
10	12291652	16	46417913	99	0.324717
10	12291652	16	46417915	99	0.324717
10	12291652	16	46417918	99	0.324717
10	12291652	16	46417922	99	0.324717
10	12291652	16	46417943	99	0.52423
10	12291652	16	46417944	99	0.52423
10	12291652	16	46417945	99	0.52423
10	12291652	16	46417963	99	0.312832
10	12291652	16	46420038	99	0.30908
10	12291652	16	46421520	99	0.335361
10	12291652	16	46421524	99	0.335361
10	12291652	16	46426616	99	0.740009
10	12291652	16	46426623	99	0.654303
10	12291652	16	46426625	99	0.654303
10	12291652	16	46426626	99	0.654303
10	12291652	16	46426628	99	0.654303
10	12291652	16	46426632	99	0.654303
10	12291652	16	46426636	99	0.654303
10	12291652	16	46426637	99	0.654303
10	12291652	16	46426641	99	0.654303
10	12291652	16	46426646	99	0.487559
10	12291652	16	46426649	99	0.487559
10	12291652	16	46426709	99	0.582878
10	12291652	16	46426713	99	0.582878
10	15223432	16	55543640	99	0.323656
10	19424372	16	60616620	99	0.352897
10	19424372	16	60618217	99	0.352897
10	19424372	16	60618837	99	0.352897
10	19424372	16	60619481	99	0.352897
10	19424372	16	60619956	99	0.352897
10	19424372	16	60631114	99	0.343092
10	19424372	16	60631870	99	0.352897
10	19424372	16	60634616	99	0.352897
10	19424372	16	60637062	99	0.352897
10	19424372	16	60637946	99	0.352897
10	19424372	16	60645212	99	0.352897
10	19424372	16	60645625	99	0.352897
10	19424372	16	60648770	99	0.352897
10	19424372	16	60650005	99	0.352897
10	19424372	16	60651587	99	0.352897
10	19424372	16	60652537	99	0.343092
10	19424372	16	60653079	99	0.352897
10	19424372	16	60656816	99	0.352897
10	19424372	16	60660687	99	0.328993
10	19426521	16	60616620	99	0.352897
10	19426521	16	60618217	99	0.352897
10	19426521	16	60618837	99	0.352897
10	19426521	16	60619481	99	0.352897
10	19426521	16	60619956	99	0.352897
10	19426521	16	60631114	99	0.343092
10	19426521	16	60631870	99	0.352897
10	19426521	16	60634616	99	0.352897
10	19426521	16	60637062	99	0.352897
10	19426521	16	60637946	99	0.352897
10	19426521	16	60645212	99	0.352897
10	19426521	16	60645625	99	0.352897
10	19426521	16	60648770	99	0.352897
10	19426521	16	60650005	99	0.352897
10	19426521	16	60651587	99	0.352897
10	19426521	16	60652537	99	0.343092
10	19426521	16	60653079	99	0.352897
10	19426521	16	60656816	99	0.352897
10	19426521	16	60660687	99	0.328993
10	19427091	16	60616620	99	0.352897
10	19427091	16	60618217	99	0.352897
10	19427091	16	60618837	99	0.352897
10	19427091	16	60619481	99	0.352897
10	19427091	16	60619956	99	0.352897
10	19427091	16	60631114	99	0.343092
10	19427091	16	60631870	99	0.352897
10	19427091	16	60634616	99	0.352897
10	19427091	16	60637062	99	0.352897
10	19427091	16	60637946	99	0.352897
10	19427091	16	60645212	99	0.352897
10	19427091	16	60645625	99	0.352897
10	19427091	16	60648770	99	0.352897
10	19427091	16	60650005	99	0.352897
10	19427091	16	60651587	99	0.352897
10	19427091	16	60652537	99	0.343092
10	19427091	16	60653079	99	0.352897
10	19427091	16	60656816	99	0.352897
10	19427091	16	60660687	99	0.328993
10	19428398	16	60616620	99	0.33129
10	19428398	16	60618217	99	0.33129
10	19428398	16	60618837	99	0.33129
10	19428398	16	60619481	99	0.33129
10	19428398	16	60619956	99	0.33129
10	19428398	16	60631114	99	0.322698
10	19428398	16	60631870	99	0.33129
10	19428398	16	60634616	99	0.33129
10	19428398	16	60637062	99	0.33129
10	19428398	16	60637946	99	0.33129
10	19428398	16	60645212	99	0.33129
10	19428398	16	60645625	99	0.33129
10	19428398	16	60648770	99	0.33129
10	19428398	16	60650005	99	0.33129
10	19428398	16	60651587	99	0.33129
10	19428398	16	60652537	99	0.322698
10	19428398	16	60653079	99	0.33129
10	19428398	16	60656816	99	0.33129
10	19428398	16	60660687	99	0.30804
10	19436105	16	60616620	99	0.352897
10	19436105	16	60618217	99	0.352897
10	19436105	16	60618837	99	0.352897
10	19436105	16	60619481	99	0.352897
10	19436105	16	60619956	99	0.352897
10	19436105	16	60631114	99	0.343092
10	19436105	16	60631870	99	0.352897
10	19436105	16	60634616	99	0.352897
10	19436105	16	60637062	99	0.352897
10	19436105	16	60637946	99	0.352897
10	19436105	16	60645212	99	0.352897
10	19436105	16	60645625	99	0.352897
10	19436105	16	60648770	99	0.352897
10	19436105	16	60650005	99	0.352897
10	19436105	16	60651587	99	0.352897
10	19436105	16	60652537	99	0.343092
10	19436105	16	60653079	99	0.352897
10	19436105	16	60656816	99	0.352897
10	19436105	16	60660687	99	0.328993
10	19437915	16	60616620	99	0.33129
10	19437915	16	60618217	99	0.33129
10	19437915	16	60618837	99	0.33129
10	19437915	16	60619481	99	0.33129
10	19437915	16	60619956	99	0.33129
10	19437915	16	60631114	99	0.322698
10	19437915	16	60631870	99	0.33129
10	19437915	16	60634616	99	0.33129
10	19437915	16	60637062	99	0.33129
10	19437915	16	60637946	99	0.33129
10	19437915	16	60645212	99	0.33129
10	19437915	16	60645625	99	0.33129
10	19437915	16	60648770	99	0.33129
10	19437915	16	60650005	99	0.33129
10	19437915	16	60651587	99	0.33129
10	19437915	16	60652537	99	0.322698
10	19437915	16	60653079	99	0.33129
10	19437915	16	60656816	99	0.33129
10	19437915	16	60660687	99	0.30804
10	19458804	16	60616620	99	0.33129
10	19458804	16	60618217	99	0.33129
10	19458804	16	60618837	99	0.33129
10	19458804	16	60619481	99	0.33129
10	19458804	16	60619956	99	0.33129
10	19458804	16	60631114	99	0.322698
10	19458804	16	60631870	99	0.33129
10	19458804	16	60634616	99	0.33129
10	19458804	16	60637062	99	0.33129
10	19458804	16	60637946	99	0.33129
10	19458804	16	60645212	99	0.33129
10	19458804	16	60645625	99	0.33129
10	19458804	16	60648770	99	0.33129
10	19458804	16	60650005	99	0.33129
10	19458804	16	60651587	99	0.33129
10	19458804	16	60652537	99	0.322698
10	19458804	16	60653079	99	0.33129
10	19458804	16	60656816	99	0.33129
10	19458804	16	60660687	99	0.30804
10	7679516	16	68009705	99	0.528223
10	7679516	16	70563087	99	0.640523
10	7679518	16	68009705	99	0.528223
10	7679518	16	70563087	99	0.640523
10	12291652	16	68009705	99	0.533752
10	12291652	16	70563087	99	0.382653
10	13273047	16	77567903	99	0.306838
10	13274190	16	77567903	99	0.306838
10	13275553	16	77567903	99	0.306838
10	13407968	16	71116632	99	0.300396
10	1263243	16	84361526	99	0.343613
10	7246481	16	86282831	99	0.319975
10	7249347	16	86282831	99	0.306717
10	7249585	16	86282831	99	0.319975
10	7249734	16	86282831	99	0.319975
10	7679516	16	84115343	99	0.367698
10	7679518	16	84115343	99	0.367698
10	8603390	16	80246643	99	0.319588
10	11822473	16	81044947	99	0.306735
10	11822473	16	81056441	99	0.306735
10	11822473	16	81059259	99	0.306735
10	11823200	16	81044947	99	0.306735
10	11823200	16	81056441	99	0.306735
10	11823200	16	81059259	99	0.306735
10	12204213	16	84115343	99	0.318865
10	12451135	16	85284065	99	0.334358
10	24816990	16	105391	99	0.374767
10	24816990	16	105394	99	0.374767
10	24816990	16	1825855	99	0.365435
10	26513001	16	4322637	99	0.304343
10	27702923	16	1394683	99	0.428557
10	27702923	16	3779777	99	0.334358
10	31138896	16	1394683	99	0.426942
10	34162507	16	7385633	99	0.325481
10	34162507	16	7397851	99	0.325481
10	34162507	16	7398672	99	0.303026
10	34162507	16	7398857	99	0.303026
10	34162507	16	7399700	99	0.303026
10	34162507	16	7402354	99	0.303026
10	34162507	16	7405782	99	0.303026
10	34162507	16	7408215	99	0.303026
10	34162507	16	7409375	99	0.303026
10	37313573	16	3003184	99	0.303936
10	37329914	16	3003184	99	0.303936
10	37334732	16	3003184	99	0.303936
10	37348875	16	3003184	99	0.303936
10	37348991	16	3003184	99	0.303936
10	37351941	16	3003184	99	0.303936
10	37626679	16	105391	99	0.304343
10	37626679	16	105394	99	0.304343
10	43206351	16	1394683	99	0.343524
10	43206351	16	3779777	99	0.349857
10	47089683	16	5703304	99	0.385965
10	24816990	16	23208675	99	0.51636
10	26513001	16	22339681	99	0.580841
10	30890978	16	17435157	99	0.307685
10	30890978	16	17436344	99	0.307685
10	37626679	16	23208675	99	0.404533
10	42389114	16	22339681	99	0.365544
10	43474473	16	20956489	99	0.328824
10	43474473	16	20960969	99	0.350585
10	43474473	16	20979948	99	0.350585
10	43474473	16	20983446	99	0.337478
10	43474473	16	20988475	99	0.350585
10	43474473	16	20989061	99	0.350585
10	43474473	16	20990976	99	0.350585
10	43474473	16	20991542	99	0.350585
10	43474473	16	20993313	99	0.350585
10	43474473	16	20994786	99	0.350585
10	43474473	16	20995545	99	0.350585
10	43474473	16	21000389	99	0.350585
10	43474473	16	21000415	99	0.350585
10	43474473	16	21000914	99	0.350585
10	43474473	16	21001317	99	0.350585
10	43474473	16	21013893	99	0.350585
10	43474694	16	20956489	99	0.328824
10	43474694	16	20960969	99	0.350585
10	43474694	16	20979948	99	0.350585
10	43474694	16	20983446	99	0.337478
10	43474694	16	20988475	99	0.350585
10	43474694	16	20989061	99	0.350585
10	43474694	16	20990976	99	0.350585
10	43474694	16	20991542	99	0.350585
10	43474694	16	20993313	99	0.350585
10	43474694	16	20994786	99	0.350585
10	43474694	16	20995545	99	0.350585
10	43474694	16	21000389	99	0.350585
10	43474694	16	21000415	99	0.350585
10	43474694	16	21000914	99	0.350585
10	43474694	16	21001317	99	0.350585
10	43474694	16	21013893	99	0.350585
10	43475568	16	20956489	99	0.328824
10	43475568	16	20960969	99	0.350585
10	43475568	16	20979948	99	0.350585
10	43475568	16	20983446	99	0.337478
10	43475568	16	20988475	99	0.350585
10	43475568	16	20989061	99	0.350585
10	43475568	16	20990976	99	0.350585
10	43475568	16	20991542	99	0.350585
10	43475568	16	20993313	99	0.350585
10	43475568	16	20994786	99	0.350585
10	43475568	16	20995545	99	0.350585
10	43475568	16	21000389	99	0.350585
10	43475568	16	21000415	99	0.350585
10	43475568	16	21000914	99	0.350585
10	43475568	16	21001317	99	0.350585
10	43475568	16	21013893	99	0.350585
10	43475648	16	20956489	99	0.328824
10	43475648	16	20960969	99	0.350585
10	43475648	16	20979948	99	0.350585
10	43475648	16	20983446	99	0.337478
10	43475648	16	20988475	99	0.350585
10	43475648	16	20989061	99	0.350585
10	43475648	16	20990976	99	0.350585
10	43475648	16	20991542	99	0.350585
10	43475648	16	20993313	99	0.350585
10	43475648	16	20994786	99	0.350585
10	43475648	16	20995545	99	0.350585
10	43475648	16	21000389	99	0.350585
10	43475648	16	21000415	99	0.350585
10	43475648	16	21000914	99	0.350585
10	43475648	16	21001317	99	0.350585
10	43475648	16	21013893	99	0.350585
10	43475651	16	20956489	99	0.328824
10	43475651	16	20960969	99	0.350585
10	43475651	16	20979948	99	0.350585
10	43475651	16	20983446	99	0.337478
10	43475651	16	20988475	99	0.350585
10	43475651	16	20989061	99	0.350585
10	43475651	16	20990976	99	0.350585
10	43475651	16	20991542	99	0.350585
10	43475651	16	20993313	99	0.350585
10	43475651	16	20994786	99	0.350585
10	43475651	16	20995545	99	0.350585
10	43475651	16	21000389	99	0.350585
10	43475651	16	21000415	99	0.350585
10	43475651	16	21000914	99	0.350585
10	43475651	16	21001317	99	0.350585
10	43475651	16	21013893	99	0.350585
10	43475778	16	20956489	99	0.328824
10	43475778	16	20960969	99	0.350585
10	43475778	16	20979948	99	0.350585
10	43475778	16	20983446	99	0.337478
10	43475778	16	20988475	99	0.350585
10	43475778	16	20989061	99	0.350585
10	43475778	16	20990976	99	0.350585
10	43475778	16	20991542	99	0.350585
10	43475778	16	20993313	99	0.350585
10	43475778	16	20994786	99	0.350585
10	43475778	16	20995545	99	0.350585
10	43475778	16	21000389	99	0.350585
10	43475778	16	21000415	99	0.350585
10	43475778	16	21000914	99	0.350585
10	43475778	16	21001317	99	0.350585
10	43475778	16	21013893	99	0.350585
10	43475830	16	20956489	99	0.328824
10	43475830	16	20960969	99	0.350585
10	43475830	16	20979948	99	0.350585
10	43475830	16	20983446	99	0.337478
10	43475830	16	20988475	99	0.350585
10	43475830	16	20989061	99	0.350585
10	43475830	16	20990976	99	0.350585
10	43475830	16	20991542	99	0.350585
10	43475830	16	20993313	99	0.350585
10	43475830	16	20994786	99	0.350585
10	43475830	16	20995545	99	0.350585
10	43475830	16	21000389	99	0.350585
10	43475830	16	21000415	99	0.350585
10	43475830	16	21000914	99	0.350585
10	43475830	16	21001317	99	0.350585
10	43475830	16	21013893	99	0.350585
10	43476541	16	20956489	99	0.318803
10	43476922	16	20956489	99	0.328824
10	43476922	16	20960969	99	0.350585
10	43476922	16	20979948	99	0.350585
10	43476922	16	20983446	99	0.337478
10	43476922	16	20988475	99	0.350585
10	43476922	16	20989061	99	0.350585
10	43476922	16	20990976	99	0.350585
10	43476922	16	20991542	99	0.350585
10	43476922	16	20993313	99	0.350585
10	43476922	16	20994786	99	0.350585
10	43476922	16	20995545	99	0.350585
10	43476922	16	21000389	99	0.350585
10	43476922	16	21000415	99	0.350585
10	43476922	16	21000914	99	0.350585
10	43476922	16	21001317	99	0.350585
10	43476922	16	21013893	99	0.350585
10	43477235	16	20956489	99	0.328824
10	43477235	16	20960969	99	0.350585
10	43477235	16	20979948	99	0.350585
10	43477235	16	20983446	99	0.337478
10	43477235	16	20988475	99	0.350585
10	43477235	16	20989061	99	0.350585
10	43477235	16	20990976	99	0.350585
10	43477235	16	20991542	99	0.350585
10	43477235	16	20993313	99	0.350585
10	43477235	16	20994786	99	0.350585
10	43477235	16	20995545	99	0.350585
10	43477235	16	21000389	99	0.350585
10	43477235	16	21000415	99	0.350585
10	43477235	16	21000914	99	0.350585
10	43477235	16	21001317	99	0.350585
10	43477235	16	21013893	99	0.350585
10	43477385	16	20956489	99	0.328824
10	43477385	16	20960969	99	0.350585
10	43477385	16	20979948	99	0.350585
10	43477385	16	20983446	99	0.337478
10	43477385	16	20988475	99	0.350585
10	43477385	16	20989061	99	0.350585
10	43477385	16	20990976	99	0.350585
10	43477385	16	20991542	99	0.350585
10	43477385	16	20993313	99	0.350585
10	43477385	16	20994786	99	0.350585
10	43477385	16	20995545	99	0.350585
10	43477385	16	21000389	99	0.350585
10	43477385	16	21000415	99	0.350585
10	43477385	16	21000914	99	0.350585
10	43477385	16	21001317	99	0.350585
10	43477385	16	21013893	99	0.350585
10	43477423	16	20956489	99	0.328824
10	43477423	16	20960969	99	0.350585
10	43477423	16	20979948	99	0.350585
10	43477423	16	20983446	99	0.337478
10	43477423	16	20988475	99	0.350585
10	43477423	16	20989061	99	0.350585
10	43477423	16	20990976	99	0.350585
10	43477423	16	20991542	99	0.350585
10	43477423	16	20993313	99	0.350585
10	43477423	16	20994786	99	0.350585
10	43477423	16	20995545	99	0.350585
10	43477423	16	21000389	99	0.350585
10	43477423	16	21000415	99	0.350585
10	43477423	16	21000914	99	0.350585
10	43477423	16	21001317	99	0.350585
10	43477423	16	21013893	99	0.350585
10	43481956	16	20956489	99	0.318803
10	46981095	16	16293258	99	0.318041
10	46981095	16	16293288	99	0.318041
10	47004355	16	14123389	99	0.305589
10	47143052	16	26385718	99	0.494898
10	47744743	16	17127101	99	0.303259
10	47744743	16	17141047	99	0.303259
10	47744743	16	17168236	99	0.336524
10	47744743	16	17168813	99	0.338022
10	49196518	16	16560811	99	0.343166
10	49197135	16	16560811	99	0.343776
10	49197162	16	16560811	99	0.343776
10	49197247	16	16560811	99	0.310517
10	49201682	16	16560811	99	0.343776
10	49201772	16	16560811	99	0.343166
10	49201820	16	16560811	99	0.343166
10	49201871	16	16560811	99	0.35072
10	49201898	16	16560811	99	0.35072
10	49205171	16	16560811	99	0.343166
10	49207873	16	16560811	99	0.343166
10	26192866	16	55159234	99	0.321522
10	26192866	16	55163368	99	0.321522
10	26192866	16	55168919	99	0.321522
10	26192931	16	55159234	99	0.321522
10	26192931	16	55163368	99	0.321522
10	26192931	16	55168919	99	0.321522
10	26193038	16	55159234	99	0.321522
10	26193038	16	55163368	99	0.321522
10	26193038	16	55168919	99	0.321522
10	26193353	16	55159234	99	0.321522
10	26193353	16	55163368	99	0.321522
10	26193353	16	55168919	99	0.321522
10	26193743	16	55159234	99	0.321522
10	26193743	16	55163368	99	0.321522
10	26193743	16	55168919	99	0.321522
10	26193901	16	55159234	99	0.321522
10	26193901	16	55163368	99	0.321522
10	26193901	16	55168919	99	0.321522
10	26194491	16	55159234	99	0.321522
10	26194491	16	55163368	99	0.321522
10	26194491	16	55168919	99	0.321522
10	26194494	16	55159234	99	0.321522
10	26194494	16	55163368	99	0.321522
10	26194494	16	55168919	99	0.321522
10	26195779	16	55159234	99	0.321522
10	26195779	16	55163368	99	0.321522
10	26195779	16	55168919	99	0.321522
10	26513001	16	46407157	99	0.358236
10	26513001	16	46412221	99	0.325271
10	26513001	16	46412222	99	0.325271
10	26513001	16	46412223	99	0.325271
10	26513001	16	46412627	99	0.308188
10	26513001	16	46416254	99	0.351141
10	26513001	16	46426616	99	0.408324
10	27160593	16	30784011	99	0.321429
10	29784332	16	46426616	99	0.311634
10	30978274	16	33414106	99	0.326531
10	30978274	16	33424634	99	0.331081
10	30978274	16	33424637	99	0.331081
10	30978274	16	33424638	99	0.331081
10	30978274	16	33424691	99	0.494898
10	38817097	16	46398438	99	0.387629
10	38817933	16	46423438	99	0.326531
10	39125114	16	46411968	99	0.324302
10	39125114	16	46421520	99	0.331373
10	39125114	16	46421524	99	0.331373
10	39125114	16	46426646	99	0.318327
10	39125114	16	46426649	99	0.318327
10	39125117	16	46411968	99	0.324302
10	39125117	16	46421520	99	0.331373
10	39125117	16	46421524	99	0.331373
10	39125117	16	46426646	99	0.318327
10	39125117	16	46426649	99	0.318327
10	39125132	16	46420038	99	0.365098
10	39125133	16	46420038	99	0.365098
10	39125136	16	46420038	99	0.365098
10	39125140	16	46420038	99	0.365098
10	42383348	16	46417943	99	0.340602
10	42383348	16	46417944	99	0.340602
10	42383348	16	46417945	99	0.340602
10	42383348	16	46426616	99	0.341997
10	42386026	16	46409599	99	0.302243
10	42386026	16	46417654	99	0.453689
10	42386026	16	46417657	99	0.403708
10	42386026	16	46417943	99	0.310671
10	42386026	16	46417944	99	0.310671
10	42386026	16	46417945	99	0.310671
10	42389024	16	33900013	99	0.467998
10	42389024	16	33900023	99	0.362403
10	42389024	16	33900029	99	0.362403
10	42389024	16	33900031	99	0.362403
10	42389024	16	33974957	99	0.322432
10	42389024	16	33974960	99	0.354761
10	42389024	16	46403017	99	0.307006
10	42389024	16	46403019	99	0.307006
10	42389024	16	46411968	99	0.307907
10	42389024	16	46412627	99	0.321884
10	42389024	16	46415784	99	0.313372
10	42389114	16	33900013	99	0.318949
10	42389114	16	33974957	99	0.384776
10	42389114	16	33974960	99	0.366183
10	42389114	16	33975316	99	0.303434
10	42389114	16	33975321	99	0.303434
10	42389114	16	46416254	99	0.324671
10	42389114	16	46417894	99	0.345219
10	42389114	16	46421520	99	0.373846
10	42389114	16	46421524	99	0.373846
10	42389114	16	46426616	99	0.313037
10	42389269	16	33900013	99	0.344692
10	42389281	16	33900013	99	0.467031
10	42389281	16	33900023	99	0.413603
10	42389281	16	33900029	99	0.413603
10	42389281	16	33900031	99	0.413603
10	42389281	16	33974957	99	0.351166
10	42389281	16	33974960	99	0.354298
10	42389281	16	33975300	99	0.358603
10	42389281	16	46397194	99	0.396668
10	42389281	16	46426086	99	0.356308
10	42389678	16	46404870	99	0.302836
10	42389678	16	46411968	99	0.340687
10	42389678	16	46426616	99	0.305736
10	42389691	16	33900013	99	0.406295
10	42389691	16	33974957	99	0.396668
10	42389691	16	33974960	99	0.419687
10	42389691	16	33975300	99	0.358958
10	42389885	16	33974957	99	0.354758
10	42389885	16	33974960	99	0.337615
10	42391413	16	46417657	99	0.329151
10	42398380	16	46417657	99	0.310496
10	42398428	16	46417616	99	0.303297
10	42398428	16	46417621	99	0.333772
10	42398428	16	46417637	99	0.334926
10	42398428	16	46417654	99	0.317518
10	42398428	16	46417657	99	0.361697
10	42398430	16	46417616	99	0.303297
10	42398430	16	46417621	99	0.333772
10	42398430	16	46417637	99	0.334926
10	42398430	16	46417654	99	0.317518
10	42398430	16	46417657	99	0.361697
10	42398433	16	46417616	99	0.303297
10	42398433	16	46417621	99	0.333772
10	42398433	16	46417637	99	0.334926
10	42398433	16	46417654	99	0.317518
10	42398433	16	46417657	99	0.361697
10	42398447	16	46404870	99	0.333413
10	42398447	16	46407157	99	0.328241
10	42398447	16	46408943	99	0.317889
10	42398447	16	46426616	99	0.328241
10	42398451	16	46404870	99	0.333413
10	42398451	16	46407157	99	0.328241
10	42398451	16	46408943	99	0.317889
10	42398451	16	46426616	99	0.328241
10	42398453	16	46404870	99	0.333413
10	42398453	16	46407157	99	0.328241
10	42398453	16	46408943	99	0.317889
10	42398453	16	46426616	99	0.328241
10	42399092	16	46416474	99	0.338064
10	42399093	16	46416474	99	0.338064
10	42400227	16	46409599	99	0.337192
10	42400227	16	46417616	99	0.430667
10	42400227	16	46417621	99	0.425616
10	42400227	16	46417633	99	0.451192
10	42400227	16	46417637	99	0.54987
10	42400227	16	46417657	99	0.462369
10	42400227	16	46417892	99	0.467621
10	42400227	16	46417943	99	0.39813
10	42400227	16	46417944	99	0.39813
10	42400227	16	46417945	99	0.39813
10	42529598	16	33900013	99	0.496756
10	42529598	16	33975300	99	0.335338
10	42529598	16	46426086	99	0.341702
10	42529814	16	33900013	99	0.330892
10	42529814	16	33900023	99	0.366285
10	42529814	16	33900029	99	0.366285
10	42529814	16	33900031	99	0.366285
10	42529814	16	46397194	99	0.360742
10	42529817	16	33900013	99	0.330892
10	42529817	16	33900023	99	0.366285
10	42529817	16	33900029	99	0.366285
10	42529817	16	33900031	99	0.366285
10	42529817	16	46397194	99	0.360742
10	42529839	16	33900013	99	0.433695
10	42529839	16	33900023	99	0.404762
10	42529839	16	33900029	99	0.404762
10	42529839	16	33900031	99	0.404762
10	42529839	16	46397194	99	0.323676
10	42529848	16	33900013	99	0.46227
10	42529848	16	33900023	99	0.420613
10	42529848	16	33900029	99	0.420613
10	42529848	16	33900031	99	0.420613
10	42529848	16	46397194	99	0.33849
10	42686426	16	46426616	99	0.316109
10	42686427	16	46426616	99	0.316109
10	44956693	16	58368691	99	0.302401
10	47000146	16	32529785	99	0.326531
10	47135037	16	46423438	99	0.326531
10	47136012	16	54079197	99	0.300496
10	53765860	16	51276743	99	0.301901
10	24816990	16	68009705	99	0.406244
10	24816990	16	70563087	99	0.46875
10	26513001	16	68009705	99	0.330909
10	26513001	16	70563087	99	0.343205
10	29252662	16	76942114	99	0.304255
10	29252662	16	76942364	99	0.313438
10	37626679	16	68009705	99	0.330909
10	37626679	16	70563087	99	0.398437
10	38145328	16	68009705	99	0.326697
10	38145328	16	70563087	99	0.391204
10	46985839	16	71418590	99	0.314558
10	47106370	16	71418554	99	0.505102
10	47133173	16	73281536	99	0.407407
10	47133174	16	73281536	99	0.407407
10	51806491	16	66510153	99	0.306082
10	51806491	16	66512824	99	0.306082
10	51806491	16	66515120	99	0.306082
10	51806491	16	66517326	99	0.306082
10	53102803	16	78756328	99	0.304558
10	53106082	16	78756328	99	0.304558
10	24816990	16	84115343	99	0.372841
10	25733319	16	89766063	99	0.322877
10	36519541	16	81439224	99	0.351434
10	36519541	16	81439225	99	0.351434
10	36519541	16	81439246	99	0.351434
10	36519541	16	81439494	99	0.351434
10	36519541	16	81439691	99	0.351434
10	36519541	16	81440062	99	0.351434
10	36519541	16	81440073	99	0.351434
10	36519541	16	81440163	99	0.351434
10	36519541	16	81441819	99	0.306217
10	36519541	16	81442702	99	0.306217
10	36519541	16	81442899	99	0.306217
10	38817097	16	89973811	99	0.494898
10	43206351	16	84115343	99	0.303123
10	44161143	16	85966163	99	0.318044
10	44167701	16	85966163	99	0.318044
10	44858642	16	86052420	99	0.303659
10	47107478	16	85303103	99	0.300496
10	47107478	16	85303205	99	0.300496
10	47107478	16	85304092	99	0.300496
10	55566507	16	1394683	99	0.33849
10	55566507	16	3779777	99	0.323676
10	59469022	16	8514547	99	0.308798
10	63052934	16	1852751	99	0.329551
10	68309012	16	4144583	99	0.310708
10	68309012	16	4145164	99	0.310708
10	68309012	16	4147523	99	0.340433
10	68309012	16	4147630	99	0.340433
10	68309012	16	4152718	99	0.340433
10	68309012	16	4155082	99	0.340433
10	68309012	16	4161270	99	0.340433
10	70987938	16	9295002	99	0.309526
10	70987938	16	9295342	99	0.309526
10	70987938	16	9296100	99	0.309526
10	70987938	16	9297175	99	0.309526
10	70987938	16	9298188	99	0.309526
10	70987938	16	9298429	99	0.309526
10	70987938	16	9298443	99	0.309526
10	70987938	16	9299946	99	0.309526
10	70987938	16	9300308	99	0.309526
10	70987938	16	9302081	99	0.309526
10	70987938	16	9302408	99	0.309526
10	70987938	16	9302688	99	0.309526
10	70987938	16	9303364	99	0.309526
10	70989148	16	9295002	99	0.309526
10	70989148	16	9295342	99	0.309526
10	70989148	16	9296100	99	0.309526
10	70989148	16	9297175	99	0.309526
10	70989148	16	9298188	99	0.309526
10	70989148	16	9298429	99	0.309526
10	70989148	16	9298443	99	0.309526
10	70989148	16	9299946	99	0.309526
10	70989148	16	9300308	99	0.309526
10	70989148	16	9302081	99	0.309526
10	70989148	16	9302408	99	0.309526
10	70989148	16	9302688	99	0.309526
10	70989148	16	9303364	99	0.309526
10	70989270	16	9295002	99	0.309526
10	70989270	16	9295342	99	0.309526
10	70989270	16	9296100	99	0.309526
10	70989270	16	9297175	99	0.309526
10	70989270	16	9298188	99	0.309526
10	70989270	16	9298429	99	0.309526
10	70989270	16	9298443	99	0.309526
10	70989270	16	9299946	99	0.309526
10	70989270	16	9300308	99	0.309526
10	70989270	16	9302081	99	0.309526
10	70989270	16	9302408	99	0.309526
10	70989270	16	9302688	99	0.309526
10	70989270	16	9303364	99	0.309526
10	71526563	16	7280715	99	0.311336
10	71526563	16	7292794	99	0.311336
10	71526563	16	7296884	99	0.311336
10	71526563	16	7297961	99	0.305356
10	71526563	16	7298119	99	0.32222
10	71527319	16	7280715	99	0.311336
10	71527319	16	7292794	99	0.311336
10	71527319	16	7296884	99	0.311336
10	71527319	16	7297961	99	0.305356
10	71527319	16	7298119	99	0.32222
10	71537694	16	7280715	99	0.325188
10	71537694	16	7292316	99	0.306941
10	71537694	16	7292426	99	0.306941
10	71537694	16	7292794	99	0.325188
10	71537694	16	7295124	99	0.306941
10	71537694	16	7295515	99	0.306941
10	71537694	16	7296884	99	0.325188
10	80078706	16	971431	99	0.308785
10	80078706	16	971688	99	0.308785
10	80078706	16	971787	99	0.308785
10	80078706	16	972100	99	0.308785
10	80078706	16	972192	99	0.308785
10	80078706	16	972295	99	0.308785
10	80078706	16	972458	99	0.308785
10	80078706	16	972522	99	0.308785
10	80078706	16	972534	99	0.308785
10	80413296	16	1186731	99	0.341829
10	80414972	16	1186731	99	0.352836
10	80415570	16	1186731	99	0.352836
10	80415586	16	1186731	99	0.352836
10	80416479	16	1186731	99	0.352836
10	56539156	16	14886131	99	0.302066
10	70925853	16	21968988	99	0.3
10	70925853	16	23208675	99	0.388971
10	72536293	16	15311133	99	0.300985
10	72536936	16	15311133	99	0.306657
10	72762894	16	13387482	99	0.342675
10	73649592	16	12670138	99	0.308652
10	73656982	16	12670138	99	0.308652
10	73658128	16	12670138	99	0.308652
10	75707479	16	27869217	99	0.318473
10	75707479	16	27870288	99	0.318473
10	77897544	16	15543355	99	0.32165
10	77899942	16	15543355	99	0.32165
10	77899944	16	15543355	99	0.32165
10	77900207	16	15543355	99	0.32165
10	77900249	16	15543355	99	0.32165
10	77900900	16	15543355	99	0.32165
10	77901580	16	15543355	99	0.32165
10	77902306	16	15543355	99	0.32165
10	77903799	16	15543355	99	0.32165
10	77903997	16	15543355	99	0.32165
10	77904529	16	15543355	99	0.32165
10	77904642	16	15543355	99	0.32165
10	77904844	16	15543355	99	0.32165
10	77905312	16	15543355	99	0.32165
10	77905954	16	15543355	99	0.32165
10	77907442	16	15543355	99	0.32165
10	77907475	16	15543355	99	0.32165
10	77907939	16	15543355	99	0.32165
10	77908171	16	15543355	99	0.32165
10	77908424	16	15543355	99	0.32165
10	77909243	16	15543355	99	0.32165
10	77910216	16	15543355	99	0.32165
10	77910933	16	15543355	99	0.32165
10	77911186	16	15543355	99	0.32165
10	77911647	16	15543355	99	0.32165
10	77911746	16	15543355	99	0.32165
10	77912560	16	15543355	99	0.32165
10	77912686	16	15543355	99	0.32165
10	77912942	16	15543355	99	0.32165
10	77912961	16	15543355	99	0.32165
10	77913574	16	15543355	99	0.32165
10	77913625	16	15543355	99	0.32165
10	77913895	16	15543355	99	0.32165
10	77914934	16	15543355	99	0.32165
10	77915120	16	15543355	99	0.32165
10	77915122	16	15543355	99	0.32165
10	77915128	16	15543355	99	0.32165
10	77915140	16	15543355	99	0.32165
10	77915310	16	15543355	99	0.32165
10	77915642	16	15543355	99	0.32165
10	77916024	16	15543355	99	0.32165
10	77916608	16	15543355	99	0.32165
10	77917047	16	15543355	99	0.32165
10	78844286	16	22339681	99	0.40889
10	79279878	16	26385718	99	0.489691
10	79284118	16	24856208	99	0.30804
10	79284118	16	24856775	99	0.30804
10	79290837	16	24856208	99	0.32983
10	79290837	16	24856775	99	0.32983
10	79294680	16	24856208	99	0.312179
10	79294680	16	24856775	99	0.312179
10	79297978	16	24856208	99	0.312179
10	79297978	16	24856775	99	0.312179
10	79299011	16	24856208	99	0.312179
10	79299011	16	24856775	99	0.312179
10	79319779	16	24856208	99	0.304433
10	79319779	16	24856775	99	0.304433
10	55566507	16	30041770	99	0.423369
10	73494435	16	30041770	99	0.304128
10	73494435	16	55362485	99	0.379635
10	78016246	16	55227540	99	0.300633
10	78016246	16	55228392	99	0.300633
10	78016246	16	55228705	99	0.300633
10	78016246	16	55228710	99	0.300633
10	78016246	16	55228746	99	0.300633
10	78016246	16	55228987	99	0.300633
10	78016246	16	55231118	99	0.300633
10	78016246	16	55231740	99	0.300633
10	78016246	16	55231933	99	0.300633
10	78016246	16	55232000	99	0.300633
10	78016246	16	55232099	99	0.300633
10	78016246	16	55232426	99	0.300633
10	78016246	16	55232620	99	0.300633
10	78016246	16	55232955	99	0.300633
10	78016246	16	55233062	99	0.300633
10	78016246	16	55233450	99	0.300633
10	78016246	16	55233680	99	0.300633
10	78016246	16	55234072	99	0.300633
10	78016246	16	55234202	99	0.300633
10	78016246	16	55234326	99	0.300633
10	78016246	16	55234327	99	0.300633
10	78016246	16	55234369	99	0.300633
10	78016246	16	55234512	99	0.300633
10	78016246	16	55234933	99	0.300633
10	78016246	16	55235042	99	0.300633
10	78016246	16	55235109	99	0.300633
10	78016246	16	55235214	99	0.300633
10	78016246	16	55235381	99	0.300633
10	78016246	16	55236018	99	0.300633
10	78016246	16	55236419	99	0.300633
10	78016246	16	55236577	99	0.300633
10	78016246	16	55237048	99	0.300633
10	78016246	16	55237097	99	0.300633
10	78016246	16	55237258	99	0.300633
10	78016246	16	55237290	99	0.300633
10	78016246	16	55237429	99	0.300633
10	78016246	16	55237543	99	0.300633
10	78844286	16	31202674	99	0.379086
10	78844286	16	46407157	99	0.461689
10	78844286	16	46412627	99	0.404533
10	78844286	16	46417894	99	0.357477
10	78844286	16	46417943	99	0.358788
10	78844286	16	46417944	99	0.358788
10	78844286	16	46417945	99	0.358788
10	78844286	16	46426616	99	0.51833
10	78844286	16	46426623	99	0.394751
10	78844286	16	46426625	99	0.394751
10	78844286	16	46426626	99	0.394751
10	78844286	16	46426628	99	0.394751
10	78844286	16	46426632	99	0.394751
10	78844286	16	46426636	99	0.394751
10	78844286	16	46426637	99	0.394751
10	78844286	16	46426641	99	0.394751
10	78844286	16	46426646	99	0.359362
10	78844286	16	46426649	99	0.359362
10	78844286	16	46426709	99	0.33989
10	78844286	16	46426713	99	0.33989
10	55133584	16	73361949	99	0.305475
10	55133584	16	73362023	99	0.335656
10	55133588	16	73361949	99	0.305475
10	55133588	16	73362023	99	0.335656
10	55133593	16	73361949	99	0.305475
10	55133593	16	73362023	99	0.335656
10	57751976	16	79168004	99	0.300126
10	62061910	16	71568251	99	0.306165
10	62077764	16	71568251	99	0.306165
10	62078323	16	71568251	99	0.306165
10	62078350	16	71568251	99	0.306165
10	62080698	16	71568251	99	0.306165
10	62142611	16	71568251	99	0.318034
10	62143522	16	71568251	99	0.318034
10	62143794	16	71568251	99	0.318034
10	62144801	16	71568251	99	0.318034
10	62145056	16	71568251	99	0.318034
10	62145736	16	71568251	99	0.318034
10	62146403	16	71568251	99	0.318034
10	62150203	16	71568251	99	0.318034
10	62150359	16	71568251	99	0.318034
10	62150926	16	71568251	99	0.318034
10	62150936	16	71568251	99	0.318034
10	62151266	16	71568251	99	0.318034
10	62152022	16	71568251	99	0.318034
10	62154684	16	71568251	99	0.318034
10	62156169	16	71568251	99	0.318034
10	62159351	16	71568251	99	0.318034
10	62160606	16	71568251	99	0.318034
10	62162074	16	71568251	99	0.318034
10	62164346	16	71568251	99	0.318034
10	62164577	16	71568251	99	0.318034
10	62165906	16	71568251	99	0.318034
10	62166449	16	71568251	99	0.318034
10	62168629	16	71568251	99	0.318034
10	62170517	16	71568251	99	0.318034
10	62170627	16	71568251	99	0.318034
10	68207590	16	77529543	99	0.341022
10	70925853	16	68009705	99	0.315023
10	70925853	16	70563087	99	0.3
10	72300777	16	70563087	99	0.3
10	78844286	16	68009705	99	0.381689
10	78844286	16	70563087	99	0.343205
10	65649002	16	84814153	99	0.322723
10	65649002	16	84815549	99	0.30252
10	65649002	16	84817751	99	0.30252
10	65654124	16	84814153	99	0.322723
10	65654124	16	84815549	99	0.30252
10	65654124	16	84817751	99	0.30252
10	65658481	16	84814153	99	0.322723
10	65658481	16	84815549	99	0.30252
10	65658481	16	84817751	99	0.30252
10	80048268	16	87703191	99	0.300935
10	80048272	16	87703191	99	0.300935
10	80048647	16	87703191	99	0.300935
10	80049593	16	87703191	99	0.33686
10	80049622	16	87703191	99	0.350162
10	80050038	16	87703191	99	0.33686
10	80050249	16	87703191	99	0.350162
10	80050769	16	87703191	99	0.33686
10	80051486	16	87703191	99	0.327239
10	80051596	16	87703191	99	0.327239
10	80052888	16	87703191	99	0.310101
10	83765653	16	1504230	99	0.337372
10	86753605	16	3380923	99	0.304557
10	86755492	16	3380923	99	0.304557
10	86759926	16	3380923	99	0.304557
10	86760997	16	3380923	99	0.304557
10	86762090	16	3380923	99	0.304557
10	86769422	16	3380923	99	0.304557
10	86771349	16	3380923	99	0.304557
10	86778293	16	3380923	99	0.304557
10	86780948	16	3380923	99	0.304557
10	86787928	16	3380923	99	0.304557
10	87657303	16	1081188	99	0.311885
10	87657303	16	1083660	99	0.311885
10	87657303	16	1084440	99	0.311885
10	87657303	16	1086120	99	0.311885
10	87657303	16	1092101	99	0.311885
10	87657303	16	1092871	99	0.311885
10	90706847	16	1825855	99	0.357764
10	90706850	16	1825855	99	0.357764
10	94844214	16	4913154	99	0.306641
10	94844214	16	4914358	99	0.306641
10	94844214	16	4915393	99	0.306641
10	94844214	16	4915768	99	0.306641
10	98369699	16	1825855	99	0.400181
10	98369702	16	1825855	99	0.395065
10	89017701	16	12649631	99	0.320384
10	89017701	16	12650247	99	0.320384
10	89017701	16	12650612	99	0.320384
10	89017701	16	12650998	99	0.320384
10	89017701	16	12651342	99	0.304781
10	89017701	16	12651741	99	0.304781
10	89017701	16	12652482	99	0.304781
10	89453816	16	22704520	99	0.303597
10	89454903	16	22704520	99	0.303597
10	89457071	16	22704520	99	0.308037
10	89457161	16	22704520	99	0.308037
10	89458909	16	22704520	99	0.308037
10	89459051	16	22704520	99	0.308037
10	89459077	16	22704520	99	0.308037
10	89459138	16	22704520	99	0.308037
10	89459555	16	22704520	99	0.308037
10	89461383	16	22704520	99	0.308037
10	89461472	16	22704520	99	0.308037
10	89462350	16	22704520	99	0.308037
10	89462392	16	22704520	99	0.308037
10	89462717	16	22704520	99	0.308037
10	89462764	16	22704520	99	0.308037
10	89462990	16	22704520	99	0.308037
10	89463004	16	22704520	99	0.308037
10	89463290	16	22704520	99	0.308037
10	90108038	16	12377411	99	0.305859
10	90108038	16	12431880	99	0.305859
10	90108038	16	12450658	99	0.305025
10	90108038	16	12455707	99	0.305025
10	90108038	16	12461016	99	0.321462
10	90108038	16	12464183	99	0.305025
10	90108038	16	12465277	99	0.30293
10	90108038	16	12465661	99	0.30293
10	90108038	16	12468091	99	0.305025
10	90108719	16	12461016	99	0.318668
10	90116871	16	12461016	99	0.318668
10	90139234	16	12377411	99	0.305859
10	90139234	16	12431880	99	0.305859
10	90139234	16	12450658	99	0.305025
10	90139234	16	12455707	99	0.305025
10	90139234	16	12461016	99	0.321462
10	90139234	16	12464183	99	0.305025
10	90139234	16	12465277	99	0.30293
10	90139234	16	12465661	99	0.30293
10	90139234	16	12468091	99	0.305025
10	90140257	16	12461016	99	0.318668
10	90233649	16	11650325	99	0.303507
10	90233649	16	11659240	99	0.305654
10	90239809	16	11650325	99	0.303507
10	90239809	16	11659240	99	0.305654
10	90240806	16	11650325	99	0.303507
10	90240806	16	11659240	99	0.305654
10	90243793	16	11650325	99	0.303507
10	90243793	16	11659240	99	0.305654
10	90249994	16	11650325	99	0.303507
10	90249994	16	11659240	99	0.305654
10	90252724	16	11650325	99	0.303507
10	90252724	16	11659240	99	0.305654
10	90268614	16	11648755	99	0.313555
10	90268614	16	11648884	99	0.313555
10	90268614	16	11649514	99	0.313555
10	90268614	16	11650325	99	0.329784
10	90268614	16	11650887	99	0.324464
10	90268614	16	11659240	99	0.330276
10	90280938	16	11648755	99	0.315643
10	90280938	16	11648884	99	0.315643
10	90280938	16	11649514	99	0.315643
10	90280938	16	11650325	99	0.331607
10	90280938	16	11650887	99	0.3258
10	90280938	16	11659240	99	0.305654
10	90295430	16	11650325	99	0.302401
10	90706847	16	21968988	99	0.512364
10	90706847	16	22339681	99	0.567266
10	90706847	16	23208675	99	0.323894
10	90706850	16	21968988	99	0.512364
10	90706850	16	22339681	99	0.567266
10	90706850	16	23208675	99	0.323894
10	91007544	16	21968988	99	0.3473
10	91007544	16	21982721	99	0.319475
10	91007544	16	22339681	99	0.564559
10	91007546	16	21968988	99	0.3473
10	91007546	16	21982721	99	0.319475
10	91007546	16	22339681	99	0.564559
10	98369699	16	21968988	99	0.634088
10	98369699	16	22339681	99	0.508929
10	98369699	16	23208675	99	0.398437
10	98369702	16	21968988	99	0.548108
10	98369702	16	22339681	99	0.458494
10	98369702	16	23208675	99	0.358953
10	105912209	16	21982721	99	0.343729
10	105912209	16	22339681	99	0.481704
10	108605545	16	26385718	99	0.317581
10	88800306	16	59668949	99	0.373462
10	88924407	16	59668949	99	0.349839
10	88957714	16	59668949	99	0.349839
10	88974819	16	59668949	99	0.349839
10	88975353	16	59668949	99	0.349839
10	88976470	16	59668949	99	0.349839
10	89067615	16	59668949	99	0.308785
10	89069186	16	59668949	99	0.308785
10	89074878	16	59668949	99	0.308785
10	89076371	16	59668949	99	0.32807
10	89078151	16	59668949	99	0.308785
10	89079648	16	59668949	99	0.31625
10	89089921	16	59668949	99	0.32807
10	89134963	16	59668949	99	0.32807
10	90706847	16	31202674	99	0.393032
10	90706847	16	46407157	99	0.402677
10	90706847	16	46412627	99	0.323894
10	90706847	16	46417892	99	0.300313
10	90706847	16	46417894	99	0.320761
10	90706847	16	46417943	99	0.337349
10	90706847	16	46417944	99	0.337349
10	90706847	16	46417945	99	0.337349
10	90706847	16	46426616	99	0.457812
10	90706847	16	46426623	99	0.36772
10	90706847	16	46426625	99	0.36772
10	90706847	16	46426626	99	0.36772
10	90706847	16	46426628	99	0.36772
10	90706847	16	46426632	99	0.36772
10	90706847	16	46426636	99	0.36772
10	90706847	16	46426637	99	0.36772
10	90706847	16	46426641	99	0.36772
10	90706847	16	46426646	99	0.306314
10	90706847	16	46426649	99	0.306314
10	90706847	16	46426709	99	0.301786
10	90706847	16	46426713	99	0.301786
10	90706850	16	31202674	99	0.393032
10	90706850	16	46407157	99	0.402677
10	90706850	16	46412627	99	0.323894
10	90706850	16	46417892	99	0.300313
10	90706850	16	46417894	99	0.320761
10	90706850	16	46417943	99	0.337349
10	90706850	16	46417944	99	0.337349
10	90706850	16	46417945	99	0.337349
10	90706850	16	46426616	99	0.457812
10	90706850	16	46426623	99	0.36772
10	90706850	16	46426625	99	0.36772
10	90706850	16	46426626	99	0.36772
10	90706850	16	46426628	99	0.36772
10	90706850	16	46426632	99	0.36772
10	90706850	16	46426636	99	0.36772
10	90706850	16	46426637	99	0.36772
10	90706850	16	46426641	99	0.36772
10	90706850	16	46426646	99	0.306314
10	90706850	16	46426649	99	0.306314
10	90706850	16	46426709	99	0.301786
10	90706850	16	46426713	99	0.301786
10	91007544	16	31202674	99	0.387164
10	91007544	16	46407157	99	0.502361
10	91007544	16	46412627	99	0.419029
10	91007544	16	46416254	99	0.450176
10	91007544	16	46416255	99	0.325117
10	91007544	16	46416256	99	0.325117
10	91007544	16	46417616	99	0.325851
10	91007544	16	46417892	99	0.32739
10	91007544	16	46417894	99	0.362865
10	91007544	16	46417943	99	0.367766
10	91007544	16	46417944	99	0.367766
10	91007544	16	46417945	99	0.367766
10	91007544	16	46420038	99	0.321251
10	91007544	16	46426616	99	0.563052
10	91007544	16	46426623	99	0.459016
10	91007544	16	46426625	99	0.459016
10	91007544	16	46426626	99	0.459016
10	91007544	16	46426628	99	0.459016
10	91007544	16	46426632	99	0.459016
10	91007544	16	46426636	99	0.459016
10	91007544	16	46426637	99	0.459016
10	91007544	16	46426641	99	0.459016
10	91007544	16	46426646	99	0.388068
10	91007544	16	46426649	99	0.388068
10	91007544	16	46426709	99	0.387317
10	91007544	16	46426713	99	0.387317
10	91007546	16	31202674	99	0.387164
10	91007546	16	46407157	99	0.502361
10	91007546	16	46412627	99	0.419029
10	91007546	16	46416254	99	0.450176
10	91007546	16	46416255	99	0.325117
10	91007546	16	46416256	99	0.325117
10	91007546	16	46417616	99	0.325851
10	91007546	16	46417892	99	0.32739
10	91007546	16	46417894	99	0.362865
10	91007546	16	46417943	99	0.367766
10	91007546	16	46417944	99	0.367766
10	91007546	16	46417945	99	0.367766
10	91007546	16	46420038	99	0.321251
10	91007546	16	46426616	99	0.563052
10	91007546	16	46426623	99	0.459016
10	91007546	16	46426625	99	0.459016
10	91007546	16	46426626	99	0.459016
10	91007546	16	46426628	99	0.459016
10	91007546	16	46426632	99	0.459016
10	91007546	16	46426636	99	0.459016
10	91007546	16	46426637	99	0.459016
10	91007546	16	46426641	99	0.459016
10	91007546	16	46426646	99	0.388068
10	91007546	16	46426649	99	0.388068
10	91007546	16	46426709	99	0.387317
10	91007546	16	46426713	99	0.387317
10	92730932	16	31476458	99	0.318025
10	92730932	16	31479200	99	0.318025
10	92730932	16	31480318	99	0.318025
10	92730932	16	31483622	99	0.318025
10	92730932	16	31488916	99	0.318025
10	92732950	16	31476458	99	0.306269
10	92732950	16	31479200	99	0.306269
10	92732950	16	31480318	99	0.306269
10	92732950	16	31483622	99	0.306269
10	92732950	16	31488916	99	0.306269
10	92735473	16	31476458	99	0.306269
10	92735473	16	31479200	99	0.306269
10	92735473	16	31480318	99	0.306269
10	92735473	16	31483622	99	0.306269
10	92735473	16	31488916	99	0.306269
10	92740067	16	31476458	99	0.306269
10	92740067	16	31479200	99	0.306269
10	92740067	16	31480318	99	0.306269
10	92740067	16	31483622	99	0.306269
10	92740067	16	31488916	99	0.306269
10	92743250	16	31476458	99	0.306269
10	92743250	16	31479200	99	0.306269
10	92743250	16	31480318	99	0.306269
10	92743250	16	31483622	99	0.306269
10	92743250	16	31488916	99	0.306269
10	92743628	16	31476458	99	0.306269
10	92743628	16	31479200	99	0.306269
10	92743628	16	31480318	99	0.306269
10	92743628	16	31483622	99	0.306269
10	92743628	16	31488916	99	0.306269
10	92747353	16	31476458	99	0.306952
10	92747353	16	31479200	99	0.306952
10	92747353	16	31480318	99	0.306952
10	92747353	16	31483622	99	0.306952
10	92747353	16	31488916	99	0.306952
10	92747951	16	31476458	99	0.306952
10	92747951	16	31479200	99	0.306952
10	92747951	16	31480318	99	0.306952
10	92747951	16	31483622	99	0.306952
10	92747951	16	31488916	99	0.306952
10	92756210	16	31476458	99	0.306952
10	92756210	16	31479200	99	0.306952
10	92756210	16	31480318	99	0.306952
10	92756210	16	31483622	99	0.306952
10	92756210	16	31488916	99	0.306952
10	98369699	16	31202674	99	0.414894
10	98369699	16	46407157	99	0.338942
10	98369699	16	46416254	99	0.310756
10	98369699	16	46426616	99	0.338942
10	98369702	16	31202674	99	0.373778
10	98369702	16	46407157	99	0.305353
10	98369702	16	46426616	99	0.305353
10	98930122	16	49741966	99	0.313629
10	105912209	16	46407157	99	0.34048
10	105912209	16	46412627	99	0.331373
10	105912209	16	46426616	99	0.34048
10	105912209	16	46426646	99	0.306529
10	105912209	16	46426649	99	0.306529
10	90706847	16	68009705	99	0.753975
10	90706847	16	70563087	99	0.65625
10	90706850	16	68009705	99	0.753975
10	90706850	16	70563087	99	0.65625
10	91007544	16	68009705	99	0.54964
10	91007544	16	70563087	99	0.53178
10	91007546	16	68009705	99	0.54964
10	91007546	16	70563087	99	0.53178
10	93377752	16	71373048	99	0.319978
10	93377752	16	71373230	99	0.302066
10	93377752	16	71378301	99	0.302066
10	93380643	16	71373048	99	0.319978
10	93380643	16	71373230	99	0.302066
10	93380643	16	71378301	99	0.302066
10	93394295	16	71373048	99	0.369666
10	93394295	16	71373230	99	0.320164
10	93394295	16	71378301	99	0.320164
10	93395236	16	71373048	99	0.369666
10	93395236	16	71373230	99	0.320164
10	93395236	16	71378301	99	0.320164
10	93400009	16	71373048	99	0.346881
10	93400086	16	71373048	99	0.346881
10	93403068	16	71373048	99	0.346881
10	93412819	16	71373048	99	0.346881
10	93414341	16	71373048	99	0.346881
10	93420794	16	71373048	99	0.346881
10	93423203	16	71373048	99	0.346881
10	93423750	16	71373048	99	0.346881
10	93428371	16	71373048	99	0.346881
10	93429148	16	71373048	99	0.346881
10	93429587	16	71373048	99	0.346881
10	93431261	16	71373048	99	0.346881
10	93436772	16	71373048	99	0.346881
10	93439285	16	71373048	99	0.346881
10	98369699	16	68009705	99	0.716912
10	98369699	16	70563087	99	0.717785
10	98369702	16	68009705	99	0.645866
10	98369702	16	70563087	99	0.628131
10	99640213	16	70563087	99	0.3125
10	105912209	16	68009705	99	0.386124
10	105912209	16	70563087	99	0.336077
10	81518240	16	81473245	99	0.321078
10	83172784	16	85015541	99	0.306951
10	83172784	16	85018854	99	0.306951
10	83172784	16	85018931	99	0.306951
10	83172784	16	85019615	99	0.306951
10	83172784	16	85020061	99	0.306951
10	83172784	16	85020974	99	0.306951
10	83172784	16	85026003	99	0.306951
10	83172784	16	85027649	99	0.306951
10	83172784	16	85028352	99	0.306951
10	83172784	16	85034225	99	0.306951
10	83172784	16	85038507	99	0.306951
10	83172784	16	85042377	99	0.306951
10	83172784	16	85048737	99	0.306951
10	83172784	16	85050304	99	0.306951
10	83172784	16	85050367	99	0.306951
10	83172784	16	85050548	99	0.306951
10	83172784	16	85051192	99	0.306951
10	83172784	16	85051443	99	0.306951
10	83172784	16	85051818	99	0.306951
10	87660984	16	83626820	99	0.315473
10	92458440	16	80788252	99	0.301687
10	98369699	16	84115343	99	0.426512
10	98369702	16	84115343	99	0.37995
10	103232024	16	88894632	99	0.305377
10	103232024	16	88895467	99	0.305377
10	103232029	16	88894632	99	0.305377
10	103232029	16	88895467	99	0.305377
10	103232032	16	88894632	99	0.305377
10	103232032	16	88895467	99	0.305377
10	120809526	16	1825855	99	0.471109
10	120809529	16	1825855	99	0.471109
10	129595906	16	5703304	99	0.343718
10	129595907	16	5703304	99	0.343718
10	129596315	16	6963970	99	0.307497
10	129596315	16	6965041	99	0.307497
10	129596315	16	6965249	99	0.307497
10	129596315	16	6965298	99	0.307497
10	129596315	16	6966553	99	0.315305
10	129596315	16	6966572	99	0.315305
10	129596315	16	6967592	99	0.315305
10	129596315	16	6967627	99	0.315305
10	129596315	16	6968127	99	0.315305
10	129596315	16	6968249	99	0.315305
10	129596315	16	6968354	99	0.315305
10	129596315	16	6968477	99	0.315305
10	129596315	16	6968926	99	0.315305
10	129596315	16	6969144	99	0.315305
10	129596315	16	6970581	99	0.323704
10	129596315	16	6971787	99	0.323704
10	129596315	16	6972009	99	0.315305
10	129596315	16	6972389	99	0.323704
10	129596315	16	6974030	99	0.323704
10	132903858	16	1504149	99	0.333972
10	133044870	16	8048430	99	0.307912
10	133044908	16	8048430	99	0.307912
10	133044911	16	8048430	99	0.307912
10	133373962	16	8706621	99	0.302092
10	133374781	16	8706621	99	0.302092
10	133375112	16	8706621	99	0.302092
10	133375319	16	8706621	99	0.302092
10	134824428	16	5883777	99	0.323175
10	134824428	16	5888786	99	0.321848
10	120809526	16	21968988	99	0.643042
10	120809526	16	22339681	99	0.562245
10	120809526	16	23208675	99	0.440179
10	120809529	16	21968988	99	0.643042
10	120809529	16	22339681	99	0.562245
10	120809529	16	23208675	99	0.440179
10	125509947	16	25619688	99	0.359622
10	125510357	16	25619688	99	0.359622
10	125521533	16	25619688	99	0.321995
10	125521590	16	25619688	99	0.321995
10	128580420	16	22339681	99	0.316118
10	113334320	16	55278424	99	0.313177
10	113867786	16	56399503	99	0.317965
10	115185983	16	59507706	99	0.320325
10	115187097	16	59507706	99	0.320325
10	115190133	16	59507706	99	0.320325
10	115192482	16	59507706	99	0.320325
10	118225783	16	46426646	99	0.300336
10	118225783	16	46426649	99	0.300336
10	120809526	16	31202674	99	0.458359
10	120809526	16	46407157	99	0.374451
10	120809526	16	46412627	99	0.33021
10	120809526	16	46416254	99	0.301857
10	120809526	16	46426616	99	0.374451
10	120809526	16	46426623	99	0.305263
10	120809526	16	46426625	99	0.305263
10	120809526	16	46426626	99	0.305263
10	120809526	16	46426628	99	0.305263
10	120809526	16	46426632	99	0.305263
10	120809526	16	46426636	99	0.305263
10	120809526	16	46426637	99	0.305263
10	120809526	16	46426641	99	0.305263
10	120809529	16	31202674	99	0.458359
10	120809529	16	46407157	99	0.374451
10	120809529	16	46412627	99	0.33021
10	120809529	16	46416254	99	0.301857
10	120809529	16	46426616	99	0.374451
10	120809529	16	46426623	99	0.305263
10	120809529	16	46426625	99	0.305263
10	120809529	16	46426626	99	0.305263
10	120809529	16	46426628	99	0.305263
10	120809529	16	46426632	99	0.305263
10	120809529	16	46426636	99	0.305263
10	120809529	16	46426637	99	0.305263
10	120809529	16	46426641	99	0.305263
10	124344995	16	33506625	99	0.322986
10	124345021	16	33506625	99	0.307235
10	124346062	16	33506625	99	0.322986
10	124352478	16	33506625	99	0.322986
10	124353357	16	33506625	99	0.322986
10	127940391	16	46426903	99	0.326531
10	127940391	16	46426907	99	0.326531
10	128580420	16	33900013	99	0.379094
10	128580420	16	33975300	99	0.327381
10	128580420	16	33975316	99	0.33986
10	128580420	16	33975321	99	0.33986
10	128580420	16	46407157	99	0.331918
10	128580420	16	46412627	99	0.303473
10	128580420	16	46426616	99	0.331918
10	133285195	16	46419951	99	0.413361
10	133482799	16	51439162	99	0.30345
10	134326078	16	46426377	99	0.31668
10	134326079	16	46426377	99	0.31668
10	116138971	16	73716890	99	0.314413
10	116139029	16	73716890	99	0.314413
10	116139551	16	73716890	99	0.311097
10	116139682	16	73716890	99	0.314413
10	116140961	16	73716890	99	0.311097
10	116141185	16	73716890	99	0.311097
10	120809526	16	68009705	99	0.792017
10	120809526	16	70563087	99	0.812828
10	120809529	16	68009705	99	0.792017
10	120809529	16	70563087	99	0.812828
10	134188783	16	70563087	99	0.325472
10	134623868	16	70563087	99	0.3
10	113933006	16	86231288	99	0.30625
10	113933006	16	86231329	99	0.30625
10	113933009	16	86231288	99	0.302824
10	113933009	16	86231329	99	0.302824
10	120809526	16	84115343	99	0.360238
10	120809529	16	84115343	99	0.360238
10	122688730	16	79658578	99	0.329524
10	122688730	16	79658882	99	0.329524
10	122688730	16	79661497	99	0.329524
10	122688730	16	79661912	99	0.329524
10	122688730	16	79663336	99	0.330331
10	122688730	16	79664585	99	0.329524
10	122688730	16	79665392	99	0.323124
10	122688730	16	79668834	99	0.329524
10	122688730	16	79669138	99	0.329524
10	122692605	16	79658578	99	0.329524
10	122692605	16	79658882	99	0.329524
10	122692605	16	79661497	99	0.329524
10	122692605	16	79661912	99	0.329524
10	122692605	16	79663336	99	0.330331
10	122692605	16	79664585	99	0.329524
10	122692605	16	79665392	99	0.323124
10	122692605	16	79668834	99	0.329524
10	122692605	16	79669138	99	0.329524
10	122703878	16	79658578	99	0.352066
10	122703878	16	79658882	99	0.352066
10	122703878	16	79661497	99	0.352066
10	122703878	16	79661912	99	0.352066
10	122703878	16	79663336	99	0.354073
10	122703878	16	79664585	99	0.352066
10	122703878	16	79665392	99	0.345649
10	122703878	16	79668834	99	0.352066
10	122703878	16	79669138	99	0.352066
10	122704907	16	79658578	99	0.31164
10	122704907	16	79658882	99	0.31164
10	122704907	16	79661497	99	0.31164
10	122704907	16	79661912	99	0.31164
10	122704907	16	79663336	99	0.3068
10	122704907	16	79664585	99	0.31164
10	122704907	16	79665392	99	0.301234
10	122704907	16	79668834	99	0.31164
10	122704907	16	79669138	99	0.31164
10	122706142	16	79658578	99	0.352066
10	122706142	16	79658882	99	0.352066
10	122706142	16	79661497	99	0.352066
10	122706142	16	79661912	99	0.352066
10	122706142	16	79663336	99	0.354073
10	122706142	16	79664585	99	0.352066
10	122706142	16	79665392	99	0.345649
10	122706142	16	79668834	99	0.352066
10	122706142	16	79669138	99	0.352066
10	122707533	16	79658578	99	0.308642
10	122707533	16	79658882	99	0.308642
10	122707533	16	79661497	99	0.308642
10	122707533	16	79661912	99	0.308642
10	122707533	16	79663336	99	0.308354
10	122707533	16	79664585	99	0.308642
10	122707533	16	79665392	99	0.302263
10	122707533	16	79668834	99	0.308642
10	122707533	16	79669138	99	0.308642
10	122707534	16	79658578	99	0.308642
10	122707534	16	79658882	99	0.308642
10	122707534	16	79661497	99	0.308642
10	122707534	16	79661912	99	0.308642
10	122707534	16	79663336	99	0.308354
10	122707534	16	79664585	99	0.308642
10	122707534	16	79665392	99	0.302263
10	122707534	16	79668834	99	0.308642
10	122707534	16	79669138	99	0.308642
10	122712516	16	79658578	99	0.329524
10	122712516	16	79658882	99	0.329524
10	122712516	16	79661497	99	0.329524
10	122712516	16	79661912	99	0.329524
10	122712516	16	79663336	99	0.330331
10	122712516	16	79664585	99	0.329524
10	122712516	16	79665392	99	0.323124
10	122712516	16	79668834	99	0.329524
10	122712516	16	79669138	99	0.329524
10	122713260	16	79658578	99	0.329524
10	122713260	16	79658882	99	0.329524
10	122713260	16	79661497	99	0.329524
10	122713260	16	79661912	99	0.329524
10	122713260	16	79663336	99	0.330331
10	122713260	16	79664585	99	0.329524
10	122713260	16	79665392	99	0.323124
10	122713260	16	79668834	99	0.329524
10	122713260	16	79669138	99	0.329524
10	122716317	16	79658578	99	0.329524
10	122716317	16	79658882	99	0.329524
10	122716317	16	79661497	99	0.329524
10	122716317	16	79661912	99	0.329524
10	122716317	16	79663336	99	0.330331
10	122716317	16	79664585	99	0.329524
10	122716317	16	79665392	99	0.323124
10	122716317	16	79668834	99	0.329524
10	122716317	16	79669138	99	0.329524
10	122716808	16	79658578	99	0.329524
10	122716808	16	79658882	99	0.329524
10	122716808	16	79661497	99	0.329524
10	122716808	16	79661912	99	0.329524
10	122716808	16	79663336	99	0.330331
10	122716808	16	79664585	99	0.329524
10	122716808	16	79665392	99	0.323124
10	122716808	16	79668834	99	0.329524
10	122716808	16	79669138	99	0.329524
10	122717803	16	79658578	99	0.308642
10	122717803	16	79658882	99	0.308642
10	122717803	16	79661497	99	0.308642
10	122717803	16	79661912	99	0.308642
10	122717803	16	79663336	99	0.308354
10	122717803	16	79664585	99	0.308642
10	122717803	16	79665392	99	0.302263
10	122717803	16	79668834	99	0.308642
10	122717803	16	79669138	99	0.308642
10	122719834	16	79658578	99	0.308642
10	122719834	16	79658882	99	0.308642
10	122719834	16	79661497	99	0.308642
10	122719834	16	79661912	99	0.308642
10	122719834	16	79663336	99	0.308354
10	122719834	16	79664585	99	0.308642
10	122719834	16	79665392	99	0.302263
10	122719834	16	79668834	99	0.308642
10	122719834	16	79669138	99	0.308642
10	122720174	16	79658578	99	0.308642
10	122720174	16	79658882	99	0.308642
10	122720174	16	79661497	99	0.308642
10	122720174	16	79661912	99	0.308642
10	122720174	16	79663336	99	0.308354
10	122720174	16	79664585	99	0.308642
10	122720174	16	79665392	99	0.302263
10	122720174	16	79668834	99	0.308642
10	122720174	16	79669138	99	0.308642
10	122720383	16	79658578	99	0.329524
10	122720383	16	79658882	99	0.329524
10	122720383	16	79661497	99	0.329524
10	122720383	16	79661912	99	0.329524
10	122720383	16	79663336	99	0.330331
10	122720383	16	79664585	99	0.329524
10	122720383	16	79665392	99	0.323124
10	122720383	16	79668834	99	0.329524
10	122720383	16	79669138	99	0.329524
10	126187957	16	81932560	99	0.30394
10	126189454	16	81932560	99	0.30394
10	126190467	16	81932560	99	0.30394
10	127940357	16	87927222	99	0.333984
10	127940357	16	87927804	99	0.324865
10	127940357	16	87928239	99	0.333984
10	127940357	16	87928584	99	0.324865
10	127940357	16	87928873	99	0.333984
10	127940357	16	87928980	99	0.333984
10	127940357	16	87929368	99	0.324865
10	127940357	16	87929572	99	0.324865
10	127940357	16	87931503	99	0.316276
10	127940357	16	87932604	99	0.308176
10	127940357	16	87933057	99	0.308176
10	127940357	16	87937155	99	0.308176
10	127940357	16	87937685	99	0.308176
10	132662671	16	83256529	99	0.321386
10	132662671	16	83256566	99	0.321386
10	132662671	16	83256636	99	0.321386
10	132662671	16	83256676	99	0.321386
10	132662671	16	83256768	99	0.321386
10	132662671	16	83256828	99	0.321386
10	132662671	16	83258217	99	0.321386
10	132667090	16	83255317	99	0.314105
10	132668010	16	83255317	99	0.314105
10	4302839	17	4727352	99	0.333724
10	4302839	17	4727727	99	0.333724
10	4302839	17	4729412	99	0.333724
10	4302839	17	4729684	99	0.333724
10	4302993	17	4727352	99	0.333724
10	4302993	17	4727727	99	0.333724
10	4302993	17	4729412	99	0.333724
10	4302993	17	4729684	99	0.333724
10	4303110	17	4727352	99	0.333724
10	4303110	17	4727727	99	0.333724
10	4303110	17	4729412	99	0.333724
10	4303110	17	4729684	99	0.333724
10	4304125	17	4727352	99	0.333724
10	4304125	17	4727727	99	0.333724
10	4304125	17	4729412	99	0.333724
10	4304125	17	4729684	99	0.333724
10	4304254	17	4727352	99	0.333724
10	4304254	17	4727727	99	0.333724
10	4304254	17	4729412	99	0.333724
10	4304254	17	4729684	99	0.333724
10	4304582	17	4727352	99	0.333724
10	4304582	17	4727727	99	0.333724
10	4304582	17	4729412	99	0.333724
10	4304582	17	4729684	99	0.333724
10	4304670	17	4727352	99	0.333724
10	4304670	17	4727727	99	0.333724
10	4304670	17	4729412	99	0.333724
10	4304670	17	4729684	99	0.333724
10	4305322	17	4727352	99	0.333724
10	4305322	17	4727727	99	0.333724
10	4305322	17	4729412	99	0.333724
10	4305322	17	4729684	99	0.333724
10	4305509	17	4727352	99	0.333724
10	4305509	17	4727727	99	0.333724
10	4305509	17	4729412	99	0.333724
10	4305509	17	4729684	99	0.333724
10	4305557	17	4727352	99	0.310952
10	4305557	17	4727727	99	0.310952
10	4305557	17	4729412	99	0.310952
10	4305557	17	4729684	99	0.310952
10	4305823	17	4727352	99	0.333724
10	4305823	17	4727727	99	0.333724
10	4305823	17	4729412	99	0.333724
10	4305823	17	4729684	99	0.333724
10	4306292	17	4727352	99	0.310952
10	4306292	17	4727727	99	0.310952
10	4306292	17	4729412	99	0.310952
10	4306292	17	4729684	99	0.310952
10	4306421	17	4727352	99	0.333724
10	4306421	17	4727727	99	0.333724
10	4306421	17	4729412	99	0.333724
10	4306421	17	4729684	99	0.333724
10	4306457	17	4727352	99	0.333724
10	4306457	17	4727727	99	0.333724
10	4306457	17	4729412	99	0.333724
10	4306457	17	4729684	99	0.333724
10	4307011	17	4727352	99	0.333724
10	4307011	17	4727727	99	0.333724
10	4307011	17	4729412	99	0.333724
10	4307011	17	4729684	99	0.333724
10	7679516	17	725743	99	0.397271
10	7679516	17	725746	99	0.397271
10	7679516	17	1385977	99	0.32168
10	7679516	17	1385979	99	0.32168
10	7679516	17	1385980	99	0.32168
10	7679516	17	7186960	99	0.353922
10	7679516	17	7358710	99	0.764313
10	7679516	17	7733571	99	0.660507
10	7679518	17	725743	99	0.397271
10	7679518	17	725746	99	0.397271
10	7679518	17	1385977	99	0.32168
10	7679518	17	1385979	99	0.32168
10	7679518	17	1385980	99	0.32168
10	7679518	17	7186960	99	0.353922
10	7679518	17	7358710	99	0.764313
10	7679518	17	7733571	99	0.660507
10	12291652	17	725743	99	0.469562
10	12291652	17	725746	99	0.469562
10	12291652	17	4859418	99	0.453502
10	12291652	17	7358710	99	0.363433
10	12291652	17	7733571	99	0.366985
10	12384005	17	6578827	99	0.317397
10	12384005	17	6578881	99	0.317397
10	12384005	17	6581141	99	0.317397
10	12384005	17	6582996	99	0.331928
10	12384111	17	6578827	99	0.317397
10	12384111	17	6578881	99	0.317397
10	12384111	17	6581141	99	0.317397
10	12384111	17	6582996	99	0.331928
10	12384119	17	6578827	99	0.317397
10	12384119	17	6578881	99	0.317397
10	12384119	17	6581141	99	0.317397
10	12384119	17	6582996	99	0.331928
10	12384389	17	6578827	99	0.317397
10	12384389	17	6578881	99	0.317397
10	12384389	17	6581141	99	0.317397
10	12384389	17	6582996	99	0.331928
10	12384473	17	6578827	99	0.317397
10	12384473	17	6578881	99	0.317397
10	12384473	17	6581141	99	0.317397
10	12384473	17	6582996	99	0.331928
10	12384643	17	6578827	99	0.317397
10	12384643	17	6578881	99	0.317397
10	12384643	17	6581141	99	0.317397
10	12384643	17	6582996	99	0.331928
10	12385344	17	6578827	99	0.317397
10	12385344	17	6578881	99	0.317397
10	12385344	17	6581141	99	0.317397
10	12385344	17	6582996	99	0.331928
10	12386351	17	6578827	99	0.317397
10	12386351	17	6578881	99	0.317397
10	12386351	17	6581141	99	0.317397
10	12386351	17	6582996	99	0.331928
10	12870950	17	725743	99	0.324923
10	12870950	17	725746	99	0.324923
10	13222207	17	213531	99	0.302773
10	13782634	17	725743	99	0.318922
10	13782634	17	725746	99	0.318922
10	16390027	17	7316027	99	0.333252
10	16390027	17	7316030	99	0.333252
10	18362659	17	10009328	99	0.316624
10	7679516	17	17075921	99	0.316118
10	7679516	17	17226626	99	0.576172
10	7679516	17	25974052	99	0.485605
10	7679518	17	17075921	99	0.316118
10	7679518	17	17226626	99	0.576172
10	7679518	17	25974052	99	0.485605
10	12291652	17	12920146	99	0.446571
10	12291652	17	17075921	99	0.355503
10	12291652	17	17226626	99	0.374201
10	12291652	17	22021160	99	0.314558
10	12291652	17	22253134	99	0.334367
10	12291652	17	22261156	99	0.345871
10	12291652	17	22261970	99	0.368227
10	12291652	17	22262002	99	0.380718
10	12291652	17	22262008	99	0.380718
10	12291652	17	25974052	99	0.406545
10	12412699	17	21329187	99	0.312296
10	18183335	17	30046750	99	0.302107
10	18213431	17	30046750	99	0.30224
10	7679516	17	33288655	99	0.551471
10	7679516	17	35641883	99	0.660507
10	7679516	17	35641885	99	0.660507
10	7679516	17	37816452	99	0.466026
10	7679516	17	39084583	99	0.528223
10	7679516	17	39984940	99	0.459198
10	7679516	17	41103848	99	0.609069
10	7679516	17	44051713	99	0.382132
10	7679516	17	44051714	99	0.382132
10	7679518	17	33288655	99	0.551471
10	7679518	17	35641883	99	0.660507
10	7679518	17	35641885	99	0.660507
10	7679518	17	37816452	99	0.466026
10	7679518	17	39084583	99	0.528223
10	7679518	17	39984940	99	0.459198
10	7679518	17	41103848	99	0.609069
10	7679518	17	44051713	99	0.382132
10	7679518	17	44051714	99	0.382132
10	12204213	17	33288655	99	0.360294
10	12204213	17	39084583	99	0.380097
10	12291652	17	33288655	99	0.343061
10	12291652	17	35641883	99	0.422741
10	12291652	17	35641885	99	0.422741
10	12291652	17	37816452	99	0.429125
10	12291652	17	39084583	99	0.41666
10	12291652	17	41103848	99	0.347514
10	13782634	17	39084583	99	0.312159
10	7679516	17	56277681	99	0.506305
10	7679516	17	61898793	99	0.340759
10	7679516	17	62579723	99	0.429883
10	7679516	17	66881376	99	0.71098
10	7679518	17	56277681	99	0.506305
10	7679518	17	61898793	99	0.340759
10	7679518	17	62579723	99	0.429883
10	7679518	17	66881376	99	0.71098
10	12291652	17	55943610	99	0.487772
10	12291652	17	61898793	99	0.707265
10	12291652	17	62579723	99	0.476611
10	12291652	17	66881376	99	0.344732
10	12870950	17	61898793	99	0.315349
10	7679516	17	73049160	99	0.602469
10	7679516	17	73282779	99	0.551471
10	7679516	17	73513749	99	0.660507
10	7679516	17	73515068	99	0.377712
10	7679516	17	79975226	99	0.57375
10	7679516	17	80706747	99	0.447478
10	7679518	17	73049160	99	0.602469
10	7679518	17	73282779	99	0.551471
10	7679518	17	73513749	99	0.660507
10	7679518	17	73515068	99	0.377712
10	7679518	17	79975226	99	0.57375
10	7679518	17	80706747	99	0.447478
10	12291652	17	73049160	99	0.465186
10	12291652	17	73282779	99	0.450816
10	12291652	17	73513749	99	0.422741
10	12291652	17	80273129	99	0.398305
10	12291652	17	80706747	99	0.300336
10	13476995	17	77995508	99	0.335629
10	13476995	17	78004516	99	0.309156
10	13476995	17	78012307	99	0.309156
10	13476995	17	78013165	99	0.309156
10	15256904	17	71569680	99	0.321728
10	15256904	17	71572488	99	0.321728
10	15256904	17	71573121	99	0.321728
10	15256904	17	71584393	99	0.30123
10	15256904	17	71586320	99	0.343899
10	15256904	17	71588025	99	0.309268
10	15256904	17	71588161	99	0.309268
10	15256904	17	71588183	99	0.309268
10	18598390	17	76257577	99	0.30365
10	18605768	17	76257577	99	0.312158
10	18607245	17	76257577	99	0.312158
10	18617051	17	76257577	99	0.324623
10	18617179	17	76257577	99	0.324623
10	18618034	17	76257577	99	0.324623
10	18619746	17	76257577	99	0.324623
10	18620437	17	76257577	99	0.312158
10	18620934	17	76257577	99	0.312158
10	18623696	17	76257577	99	0.324623
10	18624077	17	76257577	99	0.324623
10	18624884	17	76257577	99	0.324623
10	18636423	17	76257577	99	0.331418
10	18637232	17	76257577	99	0.32206
10	18640306	17	76257577	99	0.347452
10	18641407	17	76257577	99	0.331418
10	18641481	17	76257577	99	0.331418
10	18646118	17	76257577	99	0.347452
10	18647059	17	76257577	99	0.398505
10	18648270	17	76257577	99	0.372388
10	18648417	17	76257577	99	0.434168
10	18651762	17	76257577	99	0.392371
10	18652077	17	76257577	99	0.459517
10	18652290	17	76257577	99	0.459517
10	18652913	17	76257577	99	0.47758
10	18660771	17	76257577	99	0.415051
10	18660825	17	76257577	99	0.459517
10	18663370	17	76257577	99	0.392371
10	18667473	17	76257577	99	0.392371
10	18672145	17	76257577	99	0.47758
10	18674765	17	76257577	99	0.443445
10	18677739	17	76257577	99	0.443445
10	18678987	17	76257577	99	0.443445
10	24816990	17	725743	99	0.323297
10	24816990	17	725746	99	0.323297
10	24816990	17	7186960	99	0.3025
10	24816990	17	7358710	99	0.445205
10	24816990	17	7733571	99	0.455567
10	26513001	17	725743	99	0.384964
10	26513001	17	725746	99	0.384964
10	26513001	17	7358710	99	0.378425
10	26513001	17	7733571	99	0.33021
10	29784332	17	4859418	99	0.301176
10	31138896	17	7802365	99	0.43835
10	37626679	17	725743	99	0.335731
10	37626679	17	725746	99	0.335731
10	37626679	17	7186960	99	0.355882
10	37626679	17	7358710	99	0.378425
10	37626679	17	7733571	99	0.383222
10	38145328	17	7358710	99	0.487092
10	38145328	17	7733571	99	0.394089
10	43206351	17	7802365	99	0.311289
10	47107478	17	2279597	99	0.330606
10	48411796	17	8776121	99	0.345172
10	24816990	17	17075921	99	0.329971
10	24816990	17	17226626	99	0.53174
10	24816990	17	17770336	99	0.354566
10	24816990	17	25974052	99	0.35
10	26513001	17	17226626	99	0.339568
10	26513001	17	25974052	99	0.426602
10	27702923	17	18044086	99	0.355142
10	35495822	17	17226626	99	0.323805
10	37626679	17	17226626	99	0.391798
10	38145328	17	17226626	99	0.373134
10	38145328	17	25974052	99	0.335317
10	38565298	17	21195111	99	0.320813
10	38569117	17	21312409	99	0.494898
10	38817097	17	21329363	99	0.387629
10	39125114	17	22261330	99	0.303659
10	39125114	17	22261332	99	0.303659
10	39125117	17	22261330	99	0.303659
10	39125117	17	22261332	99	0.303659
10	42357853	17	21312409	99	1
10	42383348	17	22261970	99	0.458305
10	42383348	17	22261972	99	0.303509
10	42386026	17	22261156	99	0.372334
10	42389024	17	22261156	99	0.333368
10	42389281	17	22261156	99	0.34695
10	42398428	17	22261891	99	0.376732
10	42398428	17	22261894	99	0.383806
10	42398430	17	22261891	99	0.376732
10	42398430	17	22261894	99	0.383806
10	42398433	17	22261891	99	0.376732
10	42398433	17	22261894	99	0.383806
10	42398447	17	22261891	99	0.337001
10	42398447	17	22261894	99	0.39333
10	42398451	17	22261891	99	0.337001
10	42398451	17	22261894	99	0.39333
10	42398453	17	22261891	99	0.337001
10	42398453	17	22261894	99	0.39333
10	42399092	17	22021143	99	0.300357
10	42399093	17	22021143	99	0.300357
10	42529814	17	22261227	99	0.301202
10	42529817	17	22261227	99	0.301202
10	42529839	17	22261156	99	0.327246
10	42529848	17	22261156	99	0.342489
10	45750037	17	13953181	99	0.3064
10	45750037	17	13955326	99	0.303629
10	45750037	17	13957418	99	0.3064
10	45750037	17	13960658	99	0.3064
10	45750037	17	13969293	99	0.3064
10	45750037	17	13969953	99	0.3064
10	45750037	17	13970168	99	0.3064
10	45750037	17	13971503	99	0.3064
10	45750037	17	13973433	99	0.3064
10	45750037	17	13975431	99	0.3064
10	45750037	17	13984762	99	0.3064
10	45750037	17	13988508	99	0.3064
10	45750037	17	13990613	99	0.3064
10	46984898	17	21555448	99	0.326531
10	46984928	17	21555448	99	0.326531
10	46986851	17	21555448	99	0.326531
10	46989394	17	21555448	99	0.318851
10	47003215	17	21312409	99	0.494898
10	47059583	17	21318595	99	0.489691
10	47059585	17	21318595	99	0.489691
10	47106370	17	21318595	99	0.494898
10	47106370	17	22251748	99	0.326531
10	47106370	17	25266202	99	0.326531
10	47107478	17	25264565	99	0.494898
10	47107666	17	21313028	99	0.505102
10	47107670	17	21313028	99	0.505102
10	47125720	17	25264565	99	0.331081
10	47135037	17	17363421	99	0.505102
10	47136012	17	25265650	99	0.494898
10	24816990	17	33288655	99	0.43719
10	24816990	17	35641883	99	0.517857
10	24816990	17	35641885	99	0.517857
10	24816990	17	37816452	99	0.483893
10	24816990	17	39084583	99	0.462647
10	24816990	17	39984940	99	0.406244
10	24816990	17	41103848	99	0.431615
10	26513001	17	33288655	99	0.310662
10	26513001	17	35641883	99	0.383222
10	26513001	17	35641885	99	0.383222
10	26513001	17	41103848	99	0.310873
10	26513001	17	42950023	99	0.335955
10	26513001	17	44051713	99	0.31098
10	26513001	17	44051714	99	0.31098
10	27702923	17	43174472	99	0.380408
10	27702923	17	43174475	99	0.380408
10	31138896	17	35307510	99	0.324923
10	33561104	17	37725659	99	0.303737
10	33561104	17	37726805	99	0.303737
10	33561104	17	37727316	99	0.303737
10	33561104	17	37727950	99	0.303737
10	33567049	17	43338640	99	0.308149
10	33569413	17	43338640	99	0.308149
10	33579185	17	43338640	99	0.308149
10	35495822	17	35307510	99	0.357708
10	35495822	17	39084583	99	0.304878
10	35495822	17	43174472	99	0.325622
10	35495822	17	43174475	99	0.325622
10	37626679	17	33288655	99	0.360294
10	37626679	17	35641883	99	0.440179
10	37626679	17	35641885	99	0.440179
10	37626679	17	37816452	99	0.395868
10	37626679	17	39084583	99	0.436093
10	37626679	17	39984940	99	0.330909
10	37626679	17	41103848	99	0.362929
10	37687221	17	45062885	99	0.318828
10	38077804	17	45062885	99	0.311824
10	38145328	17	33288655	99	0.349174
10	38145328	17	35641883	99	0.394089
10	38145328	17	35641885	99	0.394089
10	38145328	17	39084583	99	0.326697
10	38145328	17	41103848	99	0.422787
10	38565298	17	36296947	99	0.326531
10	43206351	17	35307510	99	0.312349
10	43206351	17	39084583	99	0.312159
10	46279098	17	37351041	99	0.314524
10	46279098	17	37355093	99	0.314524
10	24816990	17	56277681	99	0.488929
10	24816990	17	62579723	99	0.323269
10	24816990	17	66881376	99	0.363676
10	26513001	17	55943610	99	0.408324
10	26513001	17	56277681	99	0.35184
10	26513001	17	61898793	99	0.486397
10	26513001	17	62579723	99	0.33972
10	26513001	17	66881376	99	0.358953
10	27538942	17	65044572	99	0.300708
10	27539507	17	65044572	99	0.300708
10	27702923	17	65103643	99	0.331928
10	28351527	17	59569550	99	0.315161
10	28351527	17	59570169	99	0.310473
10	28359713	17	59569550	99	0.315161
10	28359713	17	59570169	99	0.310473
10	28378758	17	59569550	99	0.315161
10	28378758	17	59570169	99	0.310473
10	28382756	17	59569550	99	0.315161
10	28382756	17	59570169	99	0.310473
10	28401415	17	59569550	99	0.315161
10	28401415	17	59570169	99	0.310473
10	28401833	17	59569550	99	0.315161
10	28401833	17	59570169	99	0.310473
10	28403621	17	59569550	99	0.315161
10	28403621	17	59570169	99	0.310473
10	28415164	17	59569550	99	0.315161
10	28415164	17	59570169	99	0.310473
10	28430320	17	59569550	99	0.315161
10	28430320	17	59570169	99	0.310473
10	28430660	17	59569550	99	0.315161
10	28430660	17	59570169	99	0.310473
10	28435334	17	59569550	99	0.317397
10	28445212	17	59569550	99	0.315161
10	28445212	17	59570169	99	0.310473
10	28445331	17	59569550	99	0.315161
10	28445331	17	59570169	99	0.310473
10	28445503	17	59569550	99	0.315161
10	28445503	17	59570169	99	0.310473
10	28447142	17	59569550	99	0.315161
10	28447142	17	59570169	99	0.310473
10	28447819	17	59569550	99	0.315161
10	28447819	17	59570169	99	0.310473
10	28449218	17	59569550	99	0.315161
10	28449218	17	59570169	99	0.310473
10	28450147	17	59569550	99	0.315161
10	28450147	17	59570169	99	0.310473
10	28452097	17	59569550	99	0.315161
10	28452097	17	59570169	99	0.310473
10	28452125	17	59569550	99	0.315161
10	28452125	17	59570169	99	0.310473
10	28453015	17	59569550	99	0.315161
10	28453015	17	59570169	99	0.310473
10	28454152	17	59569550	99	0.315161
10	28454152	17	59570169	99	0.310473
10	28454284	17	59569550	99	0.315161
10	28454284	17	59570169	99	0.310473
10	28455486	17	59569550	99	0.315161
10	28455486	17	59570169	99	0.310473
10	28456358	17	59569550	99	0.315161
10	28456358	17	59570169	99	0.310473
10	28456936	17	59569550	99	0.315161
10	28456936	17	59570169	99	0.310473
10	28457596	17	59569550	99	0.315161
10	28457596	17	59570169	99	0.310473
10	28457780	17	59569550	99	0.315161
10	28457780	17	59570169	99	0.310473
10	28459283	17	59569550	99	0.315161
10	28459283	17	59570169	99	0.310473
10	28461749	17	59569550	99	0.315161
10	28461749	17	59570169	99	0.310473
10	28462019	17	59569550	99	0.315161
10	28462019	17	59570169	99	0.310473
10	28462933	17	59569550	99	0.315161
10	28462933	17	59570169	99	0.310473
10	28465144	17	59569550	99	0.315161
10	28465144	17	59570169	99	0.310473
10	28465332	17	59569550	99	0.315161
10	28465332	17	59570169	99	0.310473
10	28465793	17	59569550	99	0.315161
10	28465793	17	59570169	99	0.310473
10	28465905	17	59569550	99	0.315161
10	28465905	17	59570169	99	0.310473
10	28466013	17	59569550	99	0.315161
10	28466013	17	59570169	99	0.310473
10	28481011	17	59569550	99	0.315161
10	28481011	17	59570169	99	0.310473
10	28487608	17	59569550	99	0.315161
10	28487608	17	59570169	99	0.310473
10	28497862	17	59569550	99	0.315161
10	28497862	17	59570169	99	0.310473
10	29191142	17	50490677	99	0.363254
10	29191158	17	50490677	99	0.363254
10	29194332	17	50490677	99	0.325709
10	29194357	17	50490677	99	0.325709
10	29199966	17	50490677	99	0.325709
10	29203067	17	50490677	99	0.325709
10	31138896	17	56277681	99	0.305776
10	37626679	17	56277681	99	0.35184
10	37626679	17	66881376	99	0.358953
10	38145328	17	56277681	99	0.30558
10	38145328	17	66881376	99	0.39027
10	38562399	17	56817130	99	0.335593
10	42389114	17	61898793	99	0.351125
10	50918011	17	66696711	99	0.330788
10	24816990	17	72588926	99	0.330247
10	24816990	17	73049160	99	0.445185
10	24816990	17	73282779	99	0.382025
10	24816990	17	73513749	99	0.517857
10	24816990	17	79060130	99	0.383041
10	24816990	17	79060131	99	0.383041
10	24816990	17	79975226	99	0.34225
10	25702280	17	75051089	99	0.306405
10	26086468	17	69354954	99	0.303849
10	26086713	17	69354954	99	0.303849
10	26087188	17	69354954	99	0.303849
10	26091222	17	69354954	99	0.303849
10	26095196	17	69354954	99	0.303849
10	26098421	17	69354954	99	0.303849
10	26099087	17	69354954	99	0.303849
10	26099415	17	69354954	99	0.303849
10	26102356	17	69354954	99	0.303849
10	26104298	17	69354954	99	0.321838
10	26104338	17	69354954	99	0.321838
10	26105227	17	69354954	99	0.321838
10	26107636	17	69354954	99	0.321838
10	26107940	17	69354954	99	0.321838
10	26114974	17	69354954	99	0.321838
10	26115742	17	69354954	99	0.321838
10	26117821	17	69354954	99	0.321838
10	26121992	17	69354954	99	0.321838
10	26128020	17	69354954	99	0.321838
10	26129058	17	69354954	99	0.321838
10	26130412	17	69354954	99	0.321838
10	26132299	17	69354954	99	0.321838
10	26134423	17	69354954	99	0.321838
10	26135053	17	69354954	99	0.321838
10	26135246	17	69354954	99	0.321838
10	26135336	17	69354954	99	0.321838
10	26135421	17	69354954	99	0.321838
10	26135670	17	69354954	99	0.321838
10	26141589	17	69354954	99	0.321838
10	26145632	17	69354954	99	0.321838
10	26147815	17	69354954	99	0.321838
10	26151051	17	69354954	99	0.321838
10	26153091	17	69354954	99	0.321838
10	26156331	17	69354954	99	0.303849
10	26513001	17	73049160	99	0.484375
10	26513001	17	73282779	99	0.360294
10	26513001	17	73513749	99	0.383222
10	27389197	17	73081379	99	0.30123
10	27478698	17	73081379	99	0.326494
10	27908972	17	77964239	99	0.352614
10	27914696	17	77964239	99	0.374955
10	31138896	17	77808570	99	0.300268
10	31138896	17	77808572	99	0.300268
10	31138896	17	78172450	99	0.36927
10	36826993	17	73267461	99	0.305998
10	36826993	17	73267518	99	0.305998
10	36826993	17	73270039	99	0.305998
10	36826993	17	73272728	99	0.305998
10	36826993	17	73273011	99	0.305998
10	37626679	17	73049160	99	0.425613
10	37626679	17	73282779	99	0.413603
10	37626679	17	73513749	99	0.440179
10	37626679	17	80706747	99	0.474561
10	38145328	17	73049160	99	0.342505
10	38145328	17	73513749	99	0.455419
10	38145328	17	79975226	99	0.4225
10	38818160	17	74344284	99	0.322382
10	42383348	17	73282779	99	0.300613
10	42389281	17	71401308	99	0.306134
10	43206351	17	77808570	99	0.337523
10	43206351	17	77808572	99	0.337523
10	44903499	17	78822217	99	0.331615
10	44903499	17	78822589	99	0.331615
10	44903499	17	78822910	99	0.331615
10	44903499	17	78823858	99	0.306941
10	44903499	17	78826217	99	0.306941
10	44903499	17	78827062	99	0.306941
10	44903499	17	78827124	99	0.331615
10	44903499	17	78827428	99	0.331615
10	44915824	17	78822217	99	0.331615
10	44915824	17	78822589	99	0.331615
10	44915824	17	78822910	99	0.331615
10	44915824	17	78823858	99	0.306941
10	44915824	17	78826217	99	0.306941
10	44915824	17	78827062	99	0.306941
10	44915824	17	78827124	99	0.331615
10	44915824	17	78827428	99	0.331615
10	44926339	17	78822217	99	0.331615
10	44926339	17	78822589	99	0.331615
10	44926339	17	78822910	99	0.331615
10	44926339	17	78823858	99	0.306941
10	44926339	17	78826217	99	0.306941
10	44926339	17	78827062	99	0.306941
10	44926339	17	78827124	99	0.331615
10	44926339	17	78827428	99	0.331615
10	47004355	17	77998169	99	0.494898
10	47106370	17	77998169	99	1
10	53291461	17	76938745	99	0.325455
10	53338334	17	76938745	99	0.300732
10	55566507	17	5389454	99	0.301895
10	56759067	17	1989428	99	0.307585
10	57644806	17	1394135	99	0.313694
10	64920588	17	3179388	99	0.304967
10	68331980	17	238906	99	0.302374
10	68891615	17	11366287	99	0.333209
10	68891615	17	11367348	99	0.333209
10	68891615	17	11369503	99	0.333209
10	68891615	17	11370456	99	0.333209
10	68891615	17	11373750	99	0.333209
10	68891615	17	11375255	99	0.333209
10	68891615	17	11375845	99	0.333209
10	68891615	17	11378137	99	0.333209
10	68891615	17	11378719	99	0.333209
10	68891615	17	11378882	99	0.333209
10	68891615	17	11380740	99	0.333209
10	68891615	17	11382957	99	0.333209
10	68891615	17	11384535	99	0.333209
10	68891615	17	11385890	99	0.333209
10	68891615	17	11388912	99	0.325543
10	68916293	17	11366287	99	0.308804
10	68916293	17	11367348	99	0.308804
10	68916293	17	11369503	99	0.308804
10	68916293	17	11370456	99	0.308804
10	68916293	17	11373750	99	0.308804
10	68916293	17	11375255	99	0.308804
10	68916293	17	11375845	99	0.308804
10	68916293	17	11378137	99	0.308804
10	68916293	17	11378719	99	0.308804
10	68916293	17	11378882	99	0.308804
10	68916293	17	11380740	99	0.308804
10	68916293	17	11382957	99	0.308804
10	68916293	17	11384535	99	0.308804
10	68916293	17	11385890	99	0.308804
10	68916293	17	11388912	99	0.301662
10	68921590	17	11366287	99	0.308804
10	68921590	17	11367348	99	0.308804
10	68921590	17	11369503	99	0.308804
10	68921590	17	11370456	99	0.308804
10	68921590	17	11373750	99	0.308804
10	68921590	17	11375255	99	0.308804
10	68921590	17	11375845	99	0.308804
10	68921590	17	11378137	99	0.308804
10	68921590	17	11378719	99	0.308804
10	68921590	17	11378882	99	0.308804
10	68921590	17	11380740	99	0.308804
10	68921590	17	11382957	99	0.308804
10	68921590	17	11384535	99	0.308804
10	68921590	17	11385890	99	0.308804
10	68921590	17	11388912	99	0.301662
10	68922029	17	11366287	99	0.308804
10	68922029	17	11367348	99	0.308804
10	68922029	17	11369503	99	0.308804
10	68922029	17	11370456	99	0.308804
10	68922029	17	11373750	99	0.308804
10	68922029	17	11375255	99	0.308804
10	68922029	17	11375845	99	0.308804
10	68922029	17	11378137	99	0.308804
10	68922029	17	11378719	99	0.308804
10	68922029	17	11378882	99	0.308804
10	68922029	17	11380740	99	0.308804
10	68922029	17	11382957	99	0.308804
10	68922029	17	11384535	99	0.308804
10	68922029	17	11385890	99	0.308804
10	68922029	17	11388912	99	0.301662
10	68922167	17	11366287	99	0.308804
10	68922167	17	11367348	99	0.308804
10	68922167	17	11369503	99	0.308804
10	68922167	17	11370456	99	0.308804
10	68922167	17	11373750	99	0.308804
10	68922167	17	11375255	99	0.308804
10	68922167	17	11375845	99	0.308804
10	68922167	17	11378137	99	0.308804
10	68922167	17	11378719	99	0.308804
10	68922167	17	11378882	99	0.308804
10	68922167	17	11380740	99	0.308804
10	68922167	17	11382957	99	0.308804
10	68922167	17	11384535	99	0.308804
10	68922167	17	11385890	99	0.308804
10	68922167	17	11388912	99	0.301662
10	68922694	17	11366287	99	0.308804
10	68922694	17	11367348	99	0.308804
10	68922694	17	11369503	99	0.308804
10	68922694	17	11370456	99	0.308804
10	68922694	17	11373750	99	0.308804
10	68922694	17	11375255	99	0.308804
10	68922694	17	11375845	99	0.308804
10	68922694	17	11378137	99	0.308804
10	68922694	17	11378719	99	0.308804
10	68922694	17	11378882	99	0.308804
10	68922694	17	11380740	99	0.308804
10	68922694	17	11382957	99	0.308804
10	68922694	17	11384535	99	0.308804
10	68922694	17	11385890	99	0.308804
10	68922694	17	11388912	99	0.301662
10	68923053	17	11366287	99	0.308804
10	68923053	17	11367348	99	0.308804
10	68923053	17	11369503	99	0.308804
10	68923053	17	11370456	99	0.308804
10	68923053	17	11373750	99	0.308804
10	68923053	17	11375255	99	0.308804
10	68923053	17	11375845	99	0.308804
10	68923053	17	11378137	99	0.308804
10	68923053	17	11378719	99	0.308804
10	68923053	17	11378882	99	0.308804
10	68923053	17	11380740	99	0.308804
10	68923053	17	11382957	99	0.308804
10	68923053	17	11384535	99	0.308804
10	68923053	17	11385890	99	0.308804
10	68923053	17	11388912	99	0.301662
10	68923847	17	11366287	99	0.308804
10	68923847	17	11367348	99	0.308804
10	68923847	17	11369503	99	0.308804
10	68923847	17	11370456	99	0.308804
10	68923847	17	11373750	99	0.308804
10	68923847	17	11375255	99	0.308804
10	68923847	17	11375845	99	0.308804
10	68923847	17	11378137	99	0.308804
10	68923847	17	11378719	99	0.308804
10	68923847	17	11378882	99	0.308804
10	68923847	17	11380740	99	0.308804
10	68923847	17	11382957	99	0.308804
10	68923847	17	11384535	99	0.308804
10	68923847	17	11385890	99	0.308804
10	68923847	17	11388912	99	0.301662
10	68924385	17	11366287	99	0.308804
10	68924385	17	11367348	99	0.308804
10	68924385	17	11369503	99	0.308804
10	68924385	17	11370456	99	0.308804
10	68924385	17	11373750	99	0.308804
10	68924385	17	11375255	99	0.308804
10	68924385	17	11375845	99	0.308804
10	68924385	17	11378137	99	0.308804
10	68924385	17	11378719	99	0.308804
10	68924385	17	11378882	99	0.308804
10	68924385	17	11380740	99	0.308804
10	68924385	17	11382957	99	0.308804
10	68924385	17	11384535	99	0.308804
10	68924385	17	11385890	99	0.308804
10	68924385	17	11388912	99	0.301662
10	68926850	17	11366287	99	0.308804
10	68926850	17	11367348	99	0.308804
10	68926850	17	11369503	99	0.308804
10	68926850	17	11370456	99	0.308804
10	68926850	17	11373750	99	0.308804
10	68926850	17	11375255	99	0.308804
10	68926850	17	11375845	99	0.308804
10	68926850	17	11378137	99	0.308804
10	68926850	17	11378719	99	0.308804
10	68926850	17	11378882	99	0.308804
10	68926850	17	11380740	99	0.308804
10	68926850	17	11382957	99	0.308804
10	68926850	17	11384535	99	0.308804
10	68926850	17	11385890	99	0.308804
10	68926850	17	11388912	99	0.301662
10	68934796	17	11366287	99	0.308804
10	68934796	17	11367348	99	0.308804
10	68934796	17	11369503	99	0.308804
10	68934796	17	11370456	99	0.308804
10	68934796	17	11373750	99	0.308804
10	68934796	17	11375255	99	0.308804
10	68934796	17	11375845	99	0.308804
10	68934796	17	11378137	99	0.308804
10	68934796	17	11378719	99	0.308804
10	68934796	17	11378882	99	0.308804
10	68934796	17	11380740	99	0.308804
10	68934796	17	11382957	99	0.308804
10	68934796	17	11384535	99	0.308804
10	68934796	17	11385890	99	0.308804
10	68934796	17	11388912	99	0.301662
10	68935485	17	11366287	99	0.308804
10	68935485	17	11367348	99	0.308804
10	68935485	17	11369503	99	0.308804
10	68935485	17	11370456	99	0.308804
10	68935485	17	11373750	99	0.308804
10	68935485	17	11375255	99	0.308804
10	68935485	17	11375845	99	0.308804
10	68935485	17	11378137	99	0.308804
10	68935485	17	11378719	99	0.308804
10	68935485	17	11378882	99	0.308804
10	68935485	17	11380740	99	0.308804
10	68935485	17	11382957	99	0.308804
10	68935485	17	11384535	99	0.308804
10	68935485	17	11385890	99	0.308804
10	68935485	17	11388912	99	0.301662
10	68935700	17	11366287	99	0.308804
10	68935700	17	11367348	99	0.308804
10	68935700	17	11369503	99	0.308804
10	68935700	17	11370456	99	0.308804
10	68935700	17	11373750	99	0.308804
10	68935700	17	11375255	99	0.308804
10	68935700	17	11375845	99	0.308804
10	68935700	17	11378137	99	0.308804
10	68935700	17	11378719	99	0.308804
10	68935700	17	11378882	99	0.308804
10	68935700	17	11380740	99	0.308804
10	68935700	17	11382957	99	0.308804
10	68935700	17	11384535	99	0.308804
10	68935700	17	11385890	99	0.308804
10	68935700	17	11388912	99	0.301662
10	68936225	17	11366287	99	0.308804
10	68936225	17	11367348	99	0.308804
10	68936225	17	11369503	99	0.308804
10	68936225	17	11370456	99	0.308804
10	68936225	17	11373750	99	0.308804
10	68936225	17	11375255	99	0.308804
10	68936225	17	11375845	99	0.308804
10	68936225	17	11378137	99	0.308804
10	68936225	17	11378719	99	0.308804
10	68936225	17	11378882	99	0.308804
10	68936225	17	11380740	99	0.308804
10	68936225	17	11382957	99	0.308804
10	68936225	17	11384535	99	0.308804
10	68936225	17	11385890	99	0.308804
10	68936225	17	11388912	99	0.301662
10	68937400	17	11366287	99	0.308804
10	68937400	17	11367348	99	0.308804
10	68937400	17	11369503	99	0.308804
10	68937400	17	11370456	99	0.308804
10	68937400	17	11373750	99	0.308804
10	68937400	17	11375255	99	0.308804
10	68937400	17	11375845	99	0.308804
10	68937400	17	11378137	99	0.308804
10	68937400	17	11378719	99	0.308804
10	68937400	17	11378882	99	0.308804
10	68937400	17	11380740	99	0.308804
10	68937400	17	11382957	99	0.308804
10	68937400	17	11384535	99	0.308804
10	68937400	17	11385890	99	0.308804
10	68937400	17	11388912	99	0.301662
10	68937509	17	11366287	99	0.308804
10	68937509	17	11367348	99	0.308804
10	68937509	17	11369503	99	0.308804
10	68937509	17	11370456	99	0.308804
10	68937509	17	11373750	99	0.308804
10	68937509	17	11375255	99	0.308804
10	68937509	17	11375845	99	0.308804
10	68937509	17	11378137	99	0.308804
10	68937509	17	11378719	99	0.308804
10	68937509	17	11378882	99	0.308804
10	68937509	17	11380740	99	0.308804
10	68937509	17	11382957	99	0.308804
10	68937509	17	11384535	99	0.308804
10	68937509	17	11385890	99	0.308804
10	68937509	17	11388912	99	0.301662
10	68937678	17	11366287	99	0.308804
10	68937678	17	11367348	99	0.308804
10	68937678	17	11369503	99	0.308804
10	68937678	17	11370456	99	0.308804
10	68937678	17	11373750	99	0.308804
10	68937678	17	11375255	99	0.308804
10	68937678	17	11375845	99	0.308804
10	68937678	17	11378137	99	0.308804
10	68937678	17	11378719	99	0.308804
10	68937678	17	11378882	99	0.308804
10	68937678	17	11380740	99	0.308804
10	68937678	17	11382957	99	0.308804
10	68937678	17	11384535	99	0.308804
10	68937678	17	11385890	99	0.308804
10	68937678	17	11388912	99	0.301662
10	68938214	17	11366287	99	0.308804
10	68938214	17	11367348	99	0.308804
10	68938214	17	11369503	99	0.308804
10	68938214	17	11370456	99	0.308804
10	68938214	17	11373750	99	0.308804
10	68938214	17	11375255	99	0.308804
10	68938214	17	11375845	99	0.308804
10	68938214	17	11378137	99	0.308804
10	68938214	17	11378719	99	0.308804
10	68938214	17	11378882	99	0.308804
10	68938214	17	11380740	99	0.308804
10	68938214	17	11382957	99	0.308804
10	68938214	17	11384535	99	0.308804
10	68938214	17	11385890	99	0.308804
10	68938214	17	11388912	99	0.301662
10	68938501	17	11366287	99	0.308804
10	68938501	17	11367348	99	0.308804
10	68938501	17	11369503	99	0.308804
10	68938501	17	11370456	99	0.308804
10	68938501	17	11373750	99	0.308804
10	68938501	17	11375255	99	0.308804
10	68938501	17	11375845	99	0.308804
10	68938501	17	11378137	99	0.308804
10	68938501	17	11378719	99	0.308804
10	68938501	17	11378882	99	0.308804
10	68938501	17	11380740	99	0.308804
10	68938501	17	11382957	99	0.308804
10	68938501	17	11384535	99	0.308804
10	68938501	17	11385890	99	0.308804
10	68938501	17	11388912	99	0.301662
10	68938660	17	11366287	99	0.308804
10	68938660	17	11367348	99	0.308804
10	68938660	17	11369503	99	0.308804
10	68938660	17	11370456	99	0.308804
10	68938660	17	11373750	99	0.308804
10	68938660	17	11375255	99	0.308804
10	68938660	17	11375845	99	0.308804
10	68938660	17	11378137	99	0.308804
10	68938660	17	11378719	99	0.308804
10	68938660	17	11378882	99	0.308804
10	68938660	17	11380740	99	0.308804
10	68938660	17	11382957	99	0.308804
10	68938660	17	11384535	99	0.308804
10	68938660	17	11385890	99	0.308804
10	68938660	17	11388912	99	0.301662
10	68939641	17	11366287	99	0.308804
10	68939641	17	11367348	99	0.308804
10	68939641	17	11369503	99	0.308804
10	68939641	17	11370456	99	0.308804
10	68939641	17	11373750	99	0.308804
10	68939641	17	11375255	99	0.308804
10	68939641	17	11375845	99	0.308804
10	68939641	17	11378137	99	0.308804
10	68939641	17	11378719	99	0.308804
10	68939641	17	11378882	99	0.308804
10	68939641	17	11380740	99	0.308804
10	68939641	17	11382957	99	0.308804
10	68939641	17	11384535	99	0.308804
10	68939641	17	11385890	99	0.308804
10	68939641	17	11388912	99	0.301662
10	68941035	17	11366287	99	0.308804
10	68941035	17	11367348	99	0.308804
10	68941035	17	11369503	99	0.308804
10	68941035	17	11370456	99	0.308804
10	68941035	17	11373750	99	0.308804
10	68941035	17	11375255	99	0.308804
10	68941035	17	11375845	99	0.308804
10	68941035	17	11378137	99	0.308804
10	68941035	17	11378719	99	0.308804
10	68941035	17	11378882	99	0.308804
10	68941035	17	11380740	99	0.308804
10	68941035	17	11382957	99	0.308804
10	68941035	17	11384535	99	0.308804
10	68941035	17	11385890	99	0.308804
10	68941035	17	11388912	99	0.301662
10	68941407	17	11366287	99	0.308804
10	68941407	17	11367348	99	0.308804
10	68941407	17	11369503	99	0.308804
10	68941407	17	11370456	99	0.308804
10	68941407	17	11373750	99	0.308804
10	68941407	17	11375255	99	0.308804
10	68941407	17	11375845	99	0.308804
10	68941407	17	11378137	99	0.308804
10	68941407	17	11378719	99	0.308804
10	68941407	17	11378882	99	0.308804
10	68941407	17	11380740	99	0.308804
10	68941407	17	11382957	99	0.308804
10	68941407	17	11384535	99	0.308804
10	68941407	17	11385890	99	0.308804
10	68941407	17	11388912	99	0.301662
10	68945031	17	11366287	99	0.308804
10	68945031	17	11367348	99	0.308804
10	68945031	17	11369503	99	0.308804
10	68945031	17	11370456	99	0.308804
10	68945031	17	11373750	99	0.308804
10	68945031	17	11375255	99	0.308804
10	68945031	17	11375845	99	0.308804
10	68945031	17	11378137	99	0.308804
10	68945031	17	11378719	99	0.308804
10	68945031	17	11378882	99	0.308804
10	68945031	17	11380740	99	0.308804
10	68945031	17	11382957	99	0.308804
10	68945031	17	11384535	99	0.308804
10	68945031	17	11385890	99	0.308804
10	68945031	17	11388912	99	0.301662
10	68945803	17	11366287	99	0.308804
10	68945803	17	11367348	99	0.308804
10	68945803	17	11369503	99	0.308804
10	68945803	17	11370456	99	0.308804
10	68945803	17	11373750	99	0.308804
10	68945803	17	11375255	99	0.308804
10	68945803	17	11375845	99	0.308804
10	68945803	17	11378137	99	0.308804
10	68945803	17	11378719	99	0.308804
10	68945803	17	11378882	99	0.308804
10	68945803	17	11380740	99	0.308804
10	68945803	17	11382957	99	0.308804
10	68945803	17	11384535	99	0.308804
10	68945803	17	11385890	99	0.308804
10	68945803	17	11388912	99	0.301662
10	68946994	17	11366287	99	0.308804
10	68946994	17	11367348	99	0.308804
10	68946994	17	11369503	99	0.308804
10	68946994	17	11370456	99	0.308804
10	68946994	17	11373750	99	0.308804
10	68946994	17	11375255	99	0.308804
10	68946994	17	11375845	99	0.308804
10	68946994	17	11378137	99	0.308804
10	68946994	17	11378719	99	0.308804
10	68946994	17	11378882	99	0.308804
10	68946994	17	11380740	99	0.308804
10	68946994	17	11382957	99	0.308804
10	68946994	17	11384535	99	0.308804
10	68946994	17	11385890	99	0.308804
10	68946994	17	11388912	99	0.301662
10	68947126	17	11366287	99	0.308804
10	68947126	17	11367348	99	0.308804
10	68947126	17	11369503	99	0.308804
10	68947126	17	11370456	99	0.308804
10	68947126	17	11373750	99	0.308804
10	68947126	17	11375255	99	0.308804
10	68947126	17	11375845	99	0.308804
10	68947126	17	11378137	99	0.308804
10	68947126	17	11378719	99	0.308804
10	68947126	17	11378882	99	0.308804
10	68947126	17	11380740	99	0.308804
10	68947126	17	11382957	99	0.308804
10	68947126	17	11384535	99	0.308804
10	68947126	17	11385890	99	0.308804
10	68947126	17	11388912	99	0.301662
10	68949597	17	11366287	99	0.308804
10	68949597	17	11367348	99	0.308804
10	68949597	17	11369503	99	0.308804
10	68949597	17	11370456	99	0.308804
10	68949597	17	11373750	99	0.308804
10	68949597	17	11375255	99	0.308804
10	68949597	17	11375845	99	0.308804
10	68949597	17	11378137	99	0.308804
10	68949597	17	11378719	99	0.308804
10	68949597	17	11378882	99	0.308804
10	68949597	17	11380740	99	0.308804
10	68949597	17	11382957	99	0.308804
10	68949597	17	11384535	99	0.308804
10	68949597	17	11385890	99	0.308804
10	68949597	17	11388912	99	0.301662
10	68949614	17	11366287	99	0.308804
10	68949614	17	11367348	99	0.308804
10	68949614	17	11369503	99	0.308804
10	68949614	17	11370456	99	0.308804
10	68949614	17	11373750	99	0.308804
10	68949614	17	11375255	99	0.308804
10	68949614	17	11375845	99	0.308804
10	68949614	17	11378137	99	0.308804
10	68949614	17	11378719	99	0.308804
10	68949614	17	11378882	99	0.308804
10	68949614	17	11380740	99	0.308804
10	68949614	17	11382957	99	0.308804
10	68949614	17	11384535	99	0.308804
10	68949614	17	11385890	99	0.308804
10	68949614	17	11388912	99	0.301662
10	68950339	17	11366287	99	0.308804
10	68950339	17	11367348	99	0.308804
10	68950339	17	11369503	99	0.308804
10	68950339	17	11370456	99	0.308804
10	68950339	17	11373750	99	0.308804
10	68950339	17	11375255	99	0.308804
10	68950339	17	11375845	99	0.308804
10	68950339	17	11378137	99	0.308804
10	68950339	17	11378719	99	0.308804
10	68950339	17	11378882	99	0.308804
10	68950339	17	11380740	99	0.308804
10	68950339	17	11382957	99	0.308804
10	68950339	17	11384535	99	0.308804
10	68950339	17	11385890	99	0.308804
10	68950339	17	11388912	99	0.301662
10	68951027	17	11366287	99	0.308804
10	68951027	17	11367348	99	0.308804
10	68951027	17	11369503	99	0.308804
10	68951027	17	11370456	99	0.308804
10	68951027	17	11373750	99	0.308804
10	68951027	17	11375255	99	0.308804
10	68951027	17	11375845	99	0.308804
10	68951027	17	11378137	99	0.308804
10	68951027	17	11378719	99	0.308804
10	68951027	17	11378882	99	0.308804
10	68951027	17	11380740	99	0.308804
10	68951027	17	11382957	99	0.308804
10	68951027	17	11384535	99	0.308804
10	68951027	17	11385890	99	0.308804
10	68951027	17	11388912	99	0.301662
10	68951680	17	11366287	99	0.308804
10	68951680	17	11367348	99	0.308804
10	68951680	17	11369503	99	0.308804
10	68951680	17	11370456	99	0.308804
10	68951680	17	11373750	99	0.308804
10	68951680	17	11375255	99	0.308804
10	68951680	17	11375845	99	0.308804
10	68951680	17	11378137	99	0.308804
10	68951680	17	11378719	99	0.308804
10	68951680	17	11378882	99	0.308804
10	68951680	17	11380740	99	0.308804
10	68951680	17	11382957	99	0.308804
10	68951680	17	11384535	99	0.308804
10	68951680	17	11385890	99	0.308804
10	68951680	17	11388912	99	0.301662
10	68952055	17	11366287	99	0.308804
10	68952055	17	11367348	99	0.308804
10	68952055	17	11369503	99	0.308804
10	68952055	17	11370456	99	0.308804
10	68952055	17	11373750	99	0.308804
10	68952055	17	11375255	99	0.308804
10	68952055	17	11375845	99	0.308804
10	68952055	17	11378137	99	0.308804
10	68952055	17	11378719	99	0.308804
10	68952055	17	11378882	99	0.308804
10	68952055	17	11380740	99	0.308804
10	68952055	17	11382957	99	0.308804
10	68952055	17	11384535	99	0.308804
10	68952055	17	11385890	99	0.308804
10	68952055	17	11388912	99	0.301662
10	68952058	17	11366287	99	0.308804
10	68952058	17	11367348	99	0.308804
10	68952058	17	11369503	99	0.308804
10	68952058	17	11370456	99	0.308804
10	68952058	17	11373750	99	0.308804
10	68952058	17	11375255	99	0.308804
10	68952058	17	11375845	99	0.308804
10	68952058	17	11378137	99	0.308804
10	68952058	17	11378719	99	0.308804
10	68952058	17	11378882	99	0.308804
10	68952058	17	11380740	99	0.308804
10	68952058	17	11382957	99	0.308804
10	68952058	17	11384535	99	0.308804
10	68952058	17	11385890	99	0.308804
10	68952058	17	11388912	99	0.301662
10	68952540	17	11366287	99	0.308804
10	68952540	17	11367348	99	0.308804
10	68952540	17	11369503	99	0.308804
10	68952540	17	11370456	99	0.308804
10	68952540	17	11373750	99	0.308804
10	68952540	17	11375255	99	0.308804
10	68952540	17	11375845	99	0.308804
10	68952540	17	11378137	99	0.308804
10	68952540	17	11378719	99	0.308804
10	68952540	17	11378882	99	0.308804
10	68952540	17	11380740	99	0.308804
10	68952540	17	11382957	99	0.308804
10	68952540	17	11384535	99	0.308804
10	68952540	17	11385890	99	0.308804
10	68952540	17	11388912	99	0.301662
10	68952858	17	11366287	99	0.308804
10	68952858	17	11367348	99	0.308804
10	68952858	17	11369503	99	0.308804
10	68952858	17	11370456	99	0.308804
10	68952858	17	11373750	99	0.308804
10	68952858	17	11375255	99	0.308804
10	68952858	17	11375845	99	0.308804
10	68952858	17	11378137	99	0.308804
10	68952858	17	11378719	99	0.308804
10	68952858	17	11378882	99	0.308804
10	68952858	17	11380740	99	0.308804
10	68952858	17	11382957	99	0.308804
10	68952858	17	11384535	99	0.308804
10	68952858	17	11385890	99	0.308804
10	68952858	17	11388912	99	0.301662
10	68953033	17	11366287	99	0.308804
10	68953033	17	11367348	99	0.308804
10	68953033	17	11369503	99	0.308804
10	68953033	17	11370456	99	0.308804
10	68953033	17	11373750	99	0.308804
10	68953033	17	11375255	99	0.308804
10	68953033	17	11375845	99	0.308804
10	68953033	17	11378137	99	0.308804
10	68953033	17	11378719	99	0.308804
10	68953033	17	11378882	99	0.308804
10	68953033	17	11380740	99	0.308804
10	68953033	17	11382957	99	0.308804
10	68953033	17	11384535	99	0.308804
10	68953033	17	11385890	99	0.308804
10	68953033	17	11388912	99	0.301662
10	68953050	17	11366287	99	0.308804
10	68953050	17	11367348	99	0.308804
10	68953050	17	11369503	99	0.308804
10	68953050	17	11370456	99	0.308804
10	68953050	17	11373750	99	0.308804
10	68953050	17	11375255	99	0.308804
10	68953050	17	11375845	99	0.308804
10	68953050	17	11378137	99	0.308804
10	68953050	17	11378719	99	0.308804
10	68953050	17	11378882	99	0.308804
10	68953050	17	11380740	99	0.308804
10	68953050	17	11382957	99	0.308804
10	68953050	17	11384535	99	0.308804
10	68953050	17	11385890	99	0.308804
10	68953050	17	11388912	99	0.301662
10	68953223	17	11366287	99	0.308804
10	68953223	17	11367348	99	0.308804
10	68953223	17	11369503	99	0.308804
10	68953223	17	11370456	99	0.308804
10	68953223	17	11373750	99	0.308804
10	68953223	17	11375255	99	0.308804
10	68953223	17	11375845	99	0.308804
10	68953223	17	11378137	99	0.308804
10	68953223	17	11378719	99	0.308804
10	68953223	17	11378882	99	0.308804
10	68953223	17	11380740	99	0.308804
10	68953223	17	11382957	99	0.308804
10	68953223	17	11384535	99	0.308804
10	68953223	17	11385890	99	0.308804
10	68953223	17	11388912	99	0.301662
10	68953370	17	11366287	99	0.308804
10	68953370	17	11367348	99	0.308804
10	68953370	17	11369503	99	0.308804
10	68953370	17	11370456	99	0.308804
10	68953370	17	11373750	99	0.308804
10	68953370	17	11375255	99	0.308804
10	68953370	17	11375845	99	0.308804
10	68953370	17	11378137	99	0.308804
10	68953370	17	11378719	99	0.308804
10	68953370	17	11378882	99	0.308804
10	68953370	17	11380740	99	0.308804
10	68953370	17	11382957	99	0.308804
10	68953370	17	11384535	99	0.308804
10	68953370	17	11385890	99	0.308804
10	68953370	17	11388912	99	0.301662
10	68953434	17	11366287	99	0.308804
10	68953434	17	11367348	99	0.308804
10	68953434	17	11369503	99	0.308804
10	68953434	17	11370456	99	0.308804
10	68953434	17	11373750	99	0.308804
10	68953434	17	11375255	99	0.308804
10	68953434	17	11375845	99	0.308804
10	68953434	17	11378137	99	0.308804
10	68953434	17	11378719	99	0.308804
10	68953434	17	11378882	99	0.308804
10	68953434	17	11380740	99	0.308804
10	68953434	17	11382957	99	0.308804
10	68953434	17	11384535	99	0.308804
10	68953434	17	11385890	99	0.308804
10	68953434	17	11388912	99	0.301662
10	68953548	17	11366287	99	0.308804
10	68953548	17	11367348	99	0.308804
10	68953548	17	11369503	99	0.308804
10	68953548	17	11370456	99	0.308804
10	68953548	17	11373750	99	0.308804
10	68953548	17	11375255	99	0.308804
10	68953548	17	11375845	99	0.308804
10	68953548	17	11378137	99	0.308804
10	68953548	17	11378719	99	0.308804
10	68953548	17	11378882	99	0.308804
10	68953548	17	11380740	99	0.308804
10	68953548	17	11382957	99	0.308804
10	68953548	17	11384535	99	0.308804
10	68953548	17	11385890	99	0.308804
10	68953548	17	11388912	99	0.301662
10	68953556	17	11366287	99	0.308804
10	68953556	17	11367348	99	0.308804
10	68953556	17	11369503	99	0.308804
10	68953556	17	11370456	99	0.308804
10	68953556	17	11373750	99	0.308804
10	68953556	17	11375255	99	0.308804
10	68953556	17	11375845	99	0.308804
10	68953556	17	11378137	99	0.308804
10	68953556	17	11378719	99	0.308804
10	68953556	17	11378882	99	0.308804
10	68953556	17	11380740	99	0.308804
10	68953556	17	11382957	99	0.308804
10	68953556	17	11384535	99	0.308804
10	68953556	17	11385890	99	0.308804
10	68953556	17	11388912	99	0.301662
10	68953620	17	11366287	99	0.308804
10	68953620	17	11367348	99	0.308804
10	68953620	17	11369503	99	0.308804
10	68953620	17	11370456	99	0.308804
10	68953620	17	11373750	99	0.308804
10	68953620	17	11375255	99	0.308804
10	68953620	17	11375845	99	0.308804
10	68953620	17	11378137	99	0.308804
10	68953620	17	11378719	99	0.308804
10	68953620	17	11378882	99	0.308804
10	68953620	17	11380740	99	0.308804
10	68953620	17	11382957	99	0.308804
10	68953620	17	11384535	99	0.308804
10	68953620	17	11385890	99	0.308804
10	68953620	17	11388912	99	0.301662
10	68953675	17	11366287	99	0.308804
10	68953675	17	11367348	99	0.308804
10	68953675	17	11369503	99	0.308804
10	68953675	17	11370456	99	0.308804
10	68953675	17	11373750	99	0.308804
10	68953675	17	11375255	99	0.308804
10	68953675	17	11375845	99	0.308804
10	68953675	17	11378137	99	0.308804
10	68953675	17	11378719	99	0.308804
10	68953675	17	11378882	99	0.308804
10	68953675	17	11380740	99	0.308804
10	68953675	17	11382957	99	0.308804
10	68953675	17	11384535	99	0.308804
10	68953675	17	11385890	99	0.308804
10	68953675	17	11388912	99	0.301662
10	68953761	17	11366287	99	0.308804
10	68953761	17	11367348	99	0.308804
10	68953761	17	11369503	99	0.308804
10	68953761	17	11370456	99	0.308804
10	68953761	17	11373750	99	0.308804
10	68953761	17	11375255	99	0.308804
10	68953761	17	11375845	99	0.308804
10	68953761	17	11378137	99	0.308804
10	68953761	17	11378719	99	0.308804
10	68953761	17	11378882	99	0.308804
10	68953761	17	11380740	99	0.308804
10	68953761	17	11382957	99	0.308804
10	68953761	17	11384535	99	0.308804
10	68953761	17	11385890	99	0.308804
10	68953761	17	11388912	99	0.301662
10	68955034	17	11366287	99	0.308804
10	68955034	17	11367348	99	0.308804
10	68955034	17	11369503	99	0.308804
10	68955034	17	11370456	99	0.308804
10	68955034	17	11373750	99	0.308804
10	68955034	17	11375255	99	0.308804
10	68955034	17	11375845	99	0.308804
10	68955034	17	11378137	99	0.308804
10	68955034	17	11378719	99	0.308804
10	68955034	17	11378882	99	0.308804
10	68955034	17	11380740	99	0.308804
10	68955034	17	11382957	99	0.308804
10	68955034	17	11384535	99	0.308804
10	68955034	17	11385890	99	0.308804
10	68955034	17	11388912	99	0.301662
10	68955225	17	11366287	99	0.308804
10	68955225	17	11367348	99	0.308804
10	68955225	17	11369503	99	0.308804
10	68955225	17	11370456	99	0.308804
10	68955225	17	11373750	99	0.308804
10	68955225	17	11375255	99	0.308804
10	68955225	17	11375845	99	0.308804
10	68955225	17	11378137	99	0.308804
10	68955225	17	11378719	99	0.308804
10	68955225	17	11378882	99	0.308804
10	68955225	17	11380740	99	0.308804
10	68955225	17	11382957	99	0.308804
10	68955225	17	11384535	99	0.308804
10	68955225	17	11385890	99	0.308804
10	68955225	17	11388912	99	0.301662
10	68955509	17	11366287	99	0.308804
10	68955509	17	11367348	99	0.308804
10	68955509	17	11369503	99	0.308804
10	68955509	17	11370456	99	0.308804
10	68955509	17	11373750	99	0.308804
10	68955509	17	11375255	99	0.308804
10	68955509	17	11375845	99	0.308804
10	68955509	17	11378137	99	0.308804
10	68955509	17	11378719	99	0.308804
10	68955509	17	11378882	99	0.308804
10	68955509	17	11380740	99	0.308804
10	68955509	17	11382957	99	0.308804
10	68955509	17	11384535	99	0.308804
10	68955509	17	11385890	99	0.308804
10	68955509	17	11388912	99	0.301662
10	68955752	17	11366287	99	0.308804
10	68955752	17	11367348	99	0.308804
10	68955752	17	11369503	99	0.308804
10	68955752	17	11370456	99	0.308804
10	68955752	17	11373750	99	0.308804
10	68955752	17	11375255	99	0.308804
10	68955752	17	11375845	99	0.308804
10	68955752	17	11378137	99	0.308804
10	68955752	17	11378719	99	0.308804
10	68955752	17	11378882	99	0.308804
10	68955752	17	11380740	99	0.308804
10	68955752	17	11382957	99	0.308804
10	68955752	17	11384535	99	0.308804
10	68955752	17	11385890	99	0.308804
10	68955752	17	11388912	99	0.301662
10	68955832	17	11366287	99	0.308804
10	68955832	17	11367348	99	0.308804
10	68955832	17	11369503	99	0.308804
10	68955832	17	11370456	99	0.308804
10	68955832	17	11373750	99	0.308804
10	68955832	17	11375255	99	0.308804
10	68955832	17	11375845	99	0.308804
10	68955832	17	11378137	99	0.308804
10	68955832	17	11378719	99	0.308804
10	68955832	17	11378882	99	0.308804
10	68955832	17	11380740	99	0.308804
10	68955832	17	11382957	99	0.308804
10	68955832	17	11384535	99	0.308804
10	68955832	17	11385890	99	0.308804
10	68955832	17	11388912	99	0.301662
10	68955945	17	11366287	99	0.308804
10	68955945	17	11367348	99	0.308804
10	68955945	17	11369503	99	0.308804
10	68955945	17	11370456	99	0.308804
10	68955945	17	11373750	99	0.308804
10	68955945	17	11375255	99	0.308804
10	68955945	17	11375845	99	0.308804
10	68955945	17	11378137	99	0.308804
10	68955945	17	11378719	99	0.308804
10	68955945	17	11378882	99	0.308804
10	68955945	17	11380740	99	0.308804
10	68955945	17	11382957	99	0.308804
10	68955945	17	11384535	99	0.308804
10	68955945	17	11385890	99	0.308804
10	68955945	17	11388912	99	0.301662
10	68956273	17	11366287	99	0.308804
10	68956273	17	11367348	99	0.308804
10	68956273	17	11369503	99	0.308804
10	68956273	17	11370456	99	0.308804
10	68956273	17	11373750	99	0.308804
10	68956273	17	11375255	99	0.308804
10	68956273	17	11375845	99	0.308804
10	68956273	17	11378137	99	0.308804
10	68956273	17	11378719	99	0.308804
10	68956273	17	11378882	99	0.308804
10	68956273	17	11380740	99	0.308804
10	68956273	17	11382957	99	0.308804
10	68956273	17	11384535	99	0.308804
10	68956273	17	11385890	99	0.308804
10	68956273	17	11388912	99	0.301662
10	68956274	17	11366287	99	0.308804
10	68956274	17	11367348	99	0.308804
10	68956274	17	11369503	99	0.308804
10	68956274	17	11370456	99	0.308804
10	68956274	17	11373750	99	0.308804
10	68956274	17	11375255	99	0.308804
10	68956274	17	11375845	99	0.308804
10	68956274	17	11378137	99	0.308804
10	68956274	17	11378719	99	0.308804
10	68956274	17	11378882	99	0.308804
10	68956274	17	11380740	99	0.308804
10	68956274	17	11382957	99	0.308804
10	68956274	17	11384535	99	0.308804
10	68956274	17	11385890	99	0.308804
10	68956274	17	11388912	99	0.301662
10	68956499	17	11366287	99	0.308804
10	68956499	17	11367348	99	0.308804
10	68956499	17	11369503	99	0.308804
10	68956499	17	11370456	99	0.308804
10	68956499	17	11373750	99	0.308804
10	68956499	17	11375255	99	0.308804
10	68956499	17	11375845	99	0.308804
10	68956499	17	11378137	99	0.308804
10	68956499	17	11378719	99	0.308804
10	68956499	17	11378882	99	0.308804
10	68956499	17	11380740	99	0.308804
10	68956499	17	11382957	99	0.308804
10	68956499	17	11384535	99	0.308804
10	68956499	17	11385890	99	0.308804
10	68956499	17	11388912	99	0.301662
10	68956825	17	11366287	99	0.308804
10	68956825	17	11367348	99	0.308804
10	68956825	17	11369503	99	0.308804
10	68956825	17	11370456	99	0.308804
10	68956825	17	11373750	99	0.308804
10	68956825	17	11375255	99	0.308804
10	68956825	17	11375845	99	0.308804
10	68956825	17	11378137	99	0.308804
10	68956825	17	11378719	99	0.308804
10	68956825	17	11378882	99	0.308804
10	68956825	17	11380740	99	0.308804
10	68956825	17	11382957	99	0.308804
10	68956825	17	11384535	99	0.308804
10	68956825	17	11385890	99	0.308804
10	68956825	17	11388912	99	0.301662
10	68956929	17	11366287	99	0.308804
10	68956929	17	11367348	99	0.308804
10	68956929	17	11369503	99	0.308804
10	68956929	17	11370456	99	0.308804
10	68956929	17	11373750	99	0.308804
10	68956929	17	11375255	99	0.308804
10	68956929	17	11375845	99	0.308804
10	68956929	17	11378137	99	0.308804
10	68956929	17	11378719	99	0.308804
10	68956929	17	11378882	99	0.308804
10	68956929	17	11380740	99	0.308804
10	68956929	17	11382957	99	0.308804
10	68956929	17	11384535	99	0.308804
10	68956929	17	11385890	99	0.308804
10	68956929	17	11388912	99	0.301662
10	68956955	17	11366287	99	0.308804
10	68956955	17	11367348	99	0.308804
10	68956955	17	11369503	99	0.308804
10	68956955	17	11370456	99	0.308804
10	68956955	17	11373750	99	0.308804
10	68956955	17	11375255	99	0.308804
10	68956955	17	11375845	99	0.308804
10	68956955	17	11378137	99	0.308804
10	68956955	17	11378719	99	0.308804
10	68956955	17	11378882	99	0.308804
10	68956955	17	11380740	99	0.308804
10	68956955	17	11382957	99	0.308804
10	68956955	17	11384535	99	0.308804
10	68956955	17	11385890	99	0.308804
10	68956955	17	11388912	99	0.301662
10	68957766	17	11366287	99	0.308804
10	68957766	17	11367348	99	0.308804
10	68957766	17	11369503	99	0.308804
10	68957766	17	11370456	99	0.308804
10	68957766	17	11373750	99	0.308804
10	68957766	17	11375255	99	0.308804
10	68957766	17	11375845	99	0.308804
10	68957766	17	11378137	99	0.308804
10	68957766	17	11378719	99	0.308804
10	68957766	17	11378882	99	0.308804
10	68957766	17	11380740	99	0.308804
10	68957766	17	11382957	99	0.308804
10	68957766	17	11384535	99	0.308804
10	68957766	17	11385890	99	0.308804
10	68957766	17	11388912	99	0.301662
10	68958053	17	11366287	99	0.308804
10	68958053	17	11367348	99	0.308804
10	68958053	17	11369503	99	0.308804
10	68958053	17	11370456	99	0.308804
10	68958053	17	11373750	99	0.308804
10	68958053	17	11375255	99	0.308804
10	68958053	17	11375845	99	0.308804
10	68958053	17	11378137	99	0.308804
10	68958053	17	11378719	99	0.308804
10	68958053	17	11378882	99	0.308804
10	68958053	17	11380740	99	0.308804
10	68958053	17	11382957	99	0.308804
10	68958053	17	11384535	99	0.308804
10	68958053	17	11385890	99	0.308804
10	68958053	17	11388912	99	0.301662
10	68958113	17	11366287	99	0.308804
10	68958113	17	11367348	99	0.308804
10	68958113	17	11369503	99	0.308804
10	68958113	17	11370456	99	0.308804
10	68958113	17	11373750	99	0.308804
10	68958113	17	11375255	99	0.308804
10	68958113	17	11375845	99	0.308804
10	68958113	17	11378137	99	0.308804
10	68958113	17	11378719	99	0.308804
10	68958113	17	11378882	99	0.308804
10	68958113	17	11380740	99	0.308804
10	68958113	17	11382957	99	0.308804
10	68958113	17	11384535	99	0.308804
10	68958113	17	11385890	99	0.308804
10	68958113	17	11388912	99	0.301662
10	68958139	17	11366287	99	0.308804
10	68958139	17	11367348	99	0.308804
10	68958139	17	11369503	99	0.308804
10	68958139	17	11370456	99	0.308804
10	68958139	17	11373750	99	0.308804
10	68958139	17	11375255	99	0.308804
10	68958139	17	11375845	99	0.308804
10	68958139	17	11378137	99	0.308804
10	68958139	17	11378719	99	0.308804
10	68958139	17	11378882	99	0.308804
10	68958139	17	11380740	99	0.308804
10	68958139	17	11382957	99	0.308804
10	68958139	17	11384535	99	0.308804
10	68958139	17	11385890	99	0.308804
10	68958139	17	11388912	99	0.301662
10	68958457	17	11366287	99	0.308804
10	68958457	17	11367348	99	0.308804
10	68958457	17	11369503	99	0.308804
10	68958457	17	11370456	99	0.308804
10	68958457	17	11373750	99	0.308804
10	68958457	17	11375255	99	0.308804
10	68958457	17	11375845	99	0.308804
10	68958457	17	11378137	99	0.308804
10	68958457	17	11378719	99	0.308804
10	68958457	17	11378882	99	0.308804
10	68958457	17	11380740	99	0.308804
10	68958457	17	11382957	99	0.308804
10	68958457	17	11384535	99	0.308804
10	68958457	17	11385890	99	0.308804
10	68958457	17	11388912	99	0.301662
10	68958566	17	11366287	99	0.308804
10	68958566	17	11367348	99	0.308804
10	68958566	17	11369503	99	0.308804
10	68958566	17	11370456	99	0.308804
10	68958566	17	11373750	99	0.308804
10	68958566	17	11375255	99	0.308804
10	68958566	17	11375845	99	0.308804
10	68958566	17	11378137	99	0.308804
10	68958566	17	11378719	99	0.308804
10	68958566	17	11378882	99	0.308804
10	68958566	17	11380740	99	0.308804
10	68958566	17	11382957	99	0.308804
10	68958566	17	11384535	99	0.308804
10	68958566	17	11385890	99	0.308804
10	68958566	17	11388912	99	0.301662
10	68958877	17	11366287	99	0.308804
10	68958877	17	11367348	99	0.308804
10	68958877	17	11369503	99	0.308804
10	68958877	17	11370456	99	0.308804
10	68958877	17	11373750	99	0.308804
10	68958877	17	11375255	99	0.308804
10	68958877	17	11375845	99	0.308804
10	68958877	17	11378137	99	0.308804
10	68958877	17	11378719	99	0.308804
10	68958877	17	11378882	99	0.308804
10	68958877	17	11380740	99	0.308804
10	68958877	17	11382957	99	0.308804
10	68958877	17	11384535	99	0.308804
10	68958877	17	11385890	99	0.308804
10	68958877	17	11388912	99	0.301662
10	68959102	17	11366287	99	0.315064
10	68959102	17	11367348	99	0.315064
10	68959102	17	11369503	99	0.315064
10	68959102	17	11370456	99	0.315064
10	68959102	17	11373750	99	0.315064
10	68959102	17	11375255	99	0.315064
10	68959102	17	11375845	99	0.315064
10	68959102	17	11378137	99	0.315064
10	68959102	17	11378719	99	0.315064
10	68959102	17	11378882	99	0.315064
10	68959102	17	11380740	99	0.315064
10	68959102	17	11382957	99	0.315064
10	68959102	17	11384535	99	0.315064
10	68959102	17	11385890	99	0.315064
10	68959102	17	11388912	99	0.306809
10	68959121	17	11366287	99	0.308804
10	68959121	17	11367348	99	0.308804
10	68959121	17	11369503	99	0.308804
10	68959121	17	11370456	99	0.308804
10	68959121	17	11373750	99	0.308804
10	68959121	17	11375255	99	0.308804
10	68959121	17	11375845	99	0.308804
10	68959121	17	11378137	99	0.308804
10	68959121	17	11378719	99	0.308804
10	68959121	17	11378882	99	0.308804
10	68959121	17	11380740	99	0.308804
10	68959121	17	11382957	99	0.308804
10	68959121	17	11384535	99	0.308804
10	68959121	17	11385890	99	0.308804
10	68959121	17	11388912	99	0.301662
10	68959645	17	11366287	99	0.308804
10	68959645	17	11367348	99	0.308804
10	68959645	17	11369503	99	0.308804
10	68959645	17	11370456	99	0.308804
10	68959645	17	11373750	99	0.308804
10	68959645	17	11375255	99	0.308804
10	68959645	17	11375845	99	0.308804
10	68959645	17	11378137	99	0.308804
10	68959645	17	11378719	99	0.308804
10	68959645	17	11378882	99	0.308804
10	68959645	17	11380740	99	0.308804
10	68959645	17	11382957	99	0.308804
10	68959645	17	11384535	99	0.308804
10	68959645	17	11385890	99	0.308804
10	68959645	17	11388912	99	0.301662
10	68961115	17	11366287	99	0.308804
10	68961115	17	11367348	99	0.308804
10	68961115	17	11369503	99	0.308804
10	68961115	17	11370456	99	0.308804
10	68961115	17	11373750	99	0.308804
10	68961115	17	11375255	99	0.308804
10	68961115	17	11375845	99	0.308804
10	68961115	17	11378137	99	0.308804
10	68961115	17	11378719	99	0.308804
10	68961115	17	11378882	99	0.308804
10	68961115	17	11380740	99	0.308804
10	68961115	17	11382957	99	0.308804
10	68961115	17	11384535	99	0.308804
10	68961115	17	11385890	99	0.308804
10	68961115	17	11388912	99	0.301662
10	68961218	17	11366287	99	0.308804
10	68961218	17	11367348	99	0.308804
10	68961218	17	11369503	99	0.308804
10	68961218	17	11370456	99	0.308804
10	68961218	17	11373750	99	0.308804
10	68961218	17	11375255	99	0.308804
10	68961218	17	11375845	99	0.308804
10	68961218	17	11378137	99	0.308804
10	68961218	17	11378719	99	0.308804
10	68961218	17	11378882	99	0.308804
10	68961218	17	11380740	99	0.308804
10	68961218	17	11382957	99	0.308804
10	68961218	17	11384535	99	0.308804
10	68961218	17	11385890	99	0.308804
10	68961218	17	11388912	99	0.301662
10	68961492	17	11366287	99	0.308804
10	68961492	17	11367348	99	0.308804
10	68961492	17	11369503	99	0.308804
10	68961492	17	11370456	99	0.308804
10	68961492	17	11373750	99	0.308804
10	68961492	17	11375255	99	0.308804
10	68961492	17	11375845	99	0.308804
10	68961492	17	11378137	99	0.308804
10	68961492	17	11378719	99	0.308804
10	68961492	17	11378882	99	0.308804
10	68961492	17	11380740	99	0.308804
10	68961492	17	11382957	99	0.308804
10	68961492	17	11384535	99	0.308804
10	68961492	17	11385890	99	0.308804
10	68961492	17	11388912	99	0.301662
10	68962474	17	11366287	99	0.308804
10	68962474	17	11367348	99	0.308804
10	68962474	17	11369503	99	0.308804
10	68962474	17	11370456	99	0.308804
10	68962474	17	11373750	99	0.308804
10	68962474	17	11375255	99	0.308804
10	68962474	17	11375845	99	0.308804
10	68962474	17	11378137	99	0.308804
10	68962474	17	11378719	99	0.308804
10	68962474	17	11378882	99	0.308804
10	68962474	17	11380740	99	0.308804
10	68962474	17	11382957	99	0.308804
10	68962474	17	11384535	99	0.308804
10	68962474	17	11385890	99	0.308804
10	68962474	17	11388912	99	0.301662
10	70925853	17	7733571	99	0.331429
10	72300777	17	7186960	99	0.307521
10	72759297	17	11678177	99	0.301882
10	72759297	17	11682406	99	0.309704
10	78844286	17	725743	99	0.384964
10	78844286	17	725746	99	0.384964
10	78844286	17	7358710	99	0.378425
10	78844286	17	7733571	99	0.383222
10	55566507	17	18044086	99	0.406547
10	66884594	17	15494607	99	0.304049
10	66884594	17	15496275	99	0.327206
10	66884594	17	15496612	99	0.327206
10	66884594	17	15496941	99	0.327206
10	66884594	17	15498552	99	0.327206
10	66885001	17	15494607	99	0.304049
10	66885001	17	15496275	99	0.327206
10	66885001	17	15496612	99	0.327206
10	66885001	17	15496941	99	0.327206
10	66885001	17	15498552	99	0.327206
10	66888107	17	15494607	99	0.304049
10	66888107	17	15496275	99	0.327206
10	66888107	17	15496612	99	0.327206
10	66888107	17	15496941	99	0.327206
10	66888107	17	15498552	99	0.327206
10	68762036	17	21306585	99	0.330606
10	68762083	17	21306585	99	0.330606
10	68766331	17	21306585	99	0.330606
10	68771787	17	21306585	99	0.330606
10	68785211	17	21306585	99	0.330606
10	72300777	17	17226626	99	0.330247
10	72529114	17	21797883	99	0.328586
10	78844286	17	12920146	99	0.324302
10	78844286	17	17226626	99	0.391798
10	78844286	17	25974052	99	0.323894
10	55566507	17	35307510	99	0.31013
10	55566507	17	43174472	99	0.435842
10	55566507	17	43174475	99	0.435842
10	62615143	17	49506605	99	0.301736
10	62615143	17	49507561	99	0.301736
10	62615143	17	49508445	99	0.301736
10	62615143	17	49508589	99	0.301736
10	62615143	17	49508648	99	0.301736
10	62615143	17	49508667	99	0.301736
10	62615143	17	49508719	99	0.301736
10	62615143	17	49508752	99	0.301736
10	62615143	17	49508778	99	0.301736
10	62615143	17	49509499	99	0.301736
10	62615143	17	49509649	99	0.301736
10	62615143	17	49509686	99	0.301736
10	62615143	17	49509821	99	0.301736
10	62615143	17	49509871	99	0.301736
10	62615143	17	49509899	99	0.301736
10	62615143	17	49510077	99	0.301736
10	62615143	17	49510253	99	0.301736
10	62615143	17	49510305	99	0.301736
10	62615143	17	49510321	99	0.301736
10	62615143	17	49510416	99	0.301736
10	62615143	17	49510440	99	0.301736
10	62615143	17	49510853	99	0.301736
10	62615143	17	49510975	99	0.301736
10	62615143	17	49511272	99	0.301736
10	62615143	17	49511574	99	0.301736
10	62615143	17	49511754	99	0.301736
10	62615143	17	49511790	99	0.301736
10	62615143	17	49511833	99	0.301736
10	62615143	17	49511882	99	0.301736
10	62615143	17	49511918	99	0.301736
10	62615143	17	49511978	99	0.301736
10	62615143	17	49512115	99	0.301736
10	62615143	17	49512166	99	0.301736
10	62615143	17	49512446	99	0.301736
10	62615143	17	49512522	99	0.301736
10	62615143	17	49512602	99	0.301736
10	62615143	17	49512614	99	0.301736
10	62615143	17	49512842	99	0.301736
10	62615143	17	49512864	99	0.301736
10	62615143	17	49513179	99	0.301736
10	62615143	17	49513690	99	0.301736
10	62615143	17	49513698	99	0.301736
10	62615143	17	49513802	99	0.301736
10	62615143	17	49513856	99	0.301736
10	62615143	17	49513941	99	0.301736
10	62615143	17	49513942	99	0.301736
10	62615143	17	49514004	99	0.301736
10	62615143	17	49514148	99	0.301736
10	62615143	17	49514374	99	0.301736
10	62615273	17	49506605	99	0.301736
10	62615273	17	49507561	99	0.301736
10	62615273	17	49508445	99	0.301736
10	62615273	17	49508589	99	0.301736
10	62615273	17	49508648	99	0.301736
10	62615273	17	49508667	99	0.301736
10	62615273	17	49508719	99	0.301736
10	62615273	17	49508752	99	0.301736
10	62615273	17	49508778	99	0.301736
10	62615273	17	49509499	99	0.301736
10	62615273	17	49509649	99	0.301736
10	62615273	17	49509686	99	0.301736
10	62615273	17	49509821	99	0.301736
10	62615273	17	49509871	99	0.301736
10	62615273	17	49509899	99	0.301736
10	62615273	17	49510077	99	0.301736
10	62615273	17	49510253	99	0.301736
10	62615273	17	49510305	99	0.301736
10	62615273	17	49510321	99	0.301736
10	62615273	17	49510416	99	0.301736
10	62615273	17	49510440	99	0.301736
10	62615273	17	49510853	99	0.301736
10	62615273	17	49510975	99	0.301736
10	62615273	17	49511272	99	0.301736
10	62615273	17	49511574	99	0.301736
10	62615273	17	49511754	99	0.301736
10	62615273	17	49511790	99	0.301736
10	62615273	17	49511833	99	0.301736
10	62615273	17	49511882	99	0.301736
10	62615273	17	49511918	99	0.301736
10	62615273	17	49511978	99	0.301736
10	62615273	17	49512115	99	0.301736
10	62615273	17	49512166	99	0.301736
10	62615273	17	49512446	99	0.301736
10	62615273	17	49512522	99	0.301736
10	62615273	17	49512602	99	0.301736
10	62615273	17	49512614	99	0.301736
10	62615273	17	49512842	99	0.301736
10	62615273	17	49512864	99	0.301736
10	62615273	17	49513179	99	0.301736
10	62615273	17	49513690	99	0.301736
10	62615273	17	49513698	99	0.301736
10	62615273	17	49513802	99	0.301736
10	62615273	17	49513856	99	0.301736
10	62615273	17	49513941	99	0.301736
10	62615273	17	49513942	99	0.301736
10	62615273	17	49514004	99	0.301736
10	62615273	17	49514148	99	0.301736
10	62615273	17	49514374	99	0.301736
10	62615366	17	49506605	99	0.301736
10	62615366	17	49507561	99	0.301736
10	62615366	17	49508445	99	0.301736
10	62615366	17	49508589	99	0.301736
10	62615366	17	49508648	99	0.301736
10	62615366	17	49508667	99	0.301736
10	62615366	17	49508719	99	0.301736
10	62615366	17	49508752	99	0.301736
10	62615366	17	49508778	99	0.301736
10	62615366	17	49509499	99	0.301736
10	62615366	17	49509649	99	0.301736
10	62615366	17	49509686	99	0.301736
10	62615366	17	49509821	99	0.301736
10	62615366	17	49509871	99	0.301736
10	62615366	17	49509899	99	0.301736
10	62615366	17	49510077	99	0.301736
10	62615366	17	49510253	99	0.301736
10	62615366	17	49510305	99	0.301736
10	62615366	17	49510321	99	0.301736
10	62615366	17	49510416	99	0.301736
10	62615366	17	49510440	99	0.301736
10	62615366	17	49510853	99	0.301736
10	62615366	17	49510975	99	0.301736
10	62615366	17	49511272	99	0.301736
10	62615366	17	49511574	99	0.301736
10	62615366	17	49511754	99	0.301736
10	62615366	17	49511790	99	0.301736
10	62615366	17	49511833	99	0.301736
10	62615366	17	49511882	99	0.301736
10	62615366	17	49511918	99	0.301736
10	62615366	17	49511978	99	0.301736
10	62615366	17	49512115	99	0.301736
10	62615366	17	49512166	99	0.301736
10	62615366	17	49512446	99	0.301736
10	62615366	17	49512522	99	0.301736
10	62615366	17	49512602	99	0.301736
10	62615366	17	49512614	99	0.301736
10	62615366	17	49512842	99	0.301736
10	62615366	17	49512864	99	0.301736
10	62615366	17	49513179	99	0.301736
10	62615366	17	49513690	99	0.301736
10	62615366	17	49513698	99	0.301736
10	62615366	17	49513802	99	0.301736
10	62615366	17	49513856	99	0.301736
10	62615366	17	49513941	99	0.301736
10	62615366	17	49513942	99	0.301736
10	62615366	17	49514004	99	0.301736
10	62615366	17	49514148	99	0.301736
10	62615366	17	49514374	99	0.301736
10	62616883	17	49506605	99	0.301736
10	62616883	17	49507561	99	0.301736
10	62616883	17	49508445	99	0.301736
10	62616883	17	49508589	99	0.301736
10	62616883	17	49508648	99	0.301736
10	62616883	17	49508667	99	0.301736
10	62616883	17	49508719	99	0.301736
10	62616883	17	49508752	99	0.301736
10	62616883	17	49508778	99	0.301736
10	62616883	17	49509499	99	0.301736
10	62616883	17	49509649	99	0.301736
10	62616883	17	49509686	99	0.301736
10	62616883	17	49509821	99	0.301736
10	62616883	17	49509871	99	0.301736
10	62616883	17	49509899	99	0.301736
10	62616883	17	49510077	99	0.301736
10	62616883	17	49510253	99	0.301736
10	62616883	17	49510305	99	0.301736
10	62616883	17	49510321	99	0.301736
10	62616883	17	49510416	99	0.301736
10	62616883	17	49510440	99	0.301736
10	62616883	17	49510853	99	0.301736
10	62616883	17	49510975	99	0.301736
10	62616883	17	49511272	99	0.301736
10	62616883	17	49511574	99	0.301736
10	62616883	17	49511754	99	0.301736
10	62616883	17	49511790	99	0.301736
10	62616883	17	49511833	99	0.301736
10	62616883	17	49511882	99	0.301736
10	62616883	17	49511918	99	0.301736
10	62616883	17	49511978	99	0.301736
10	62616883	17	49512115	99	0.301736
10	62616883	17	49512166	99	0.301736
10	62616883	17	49512446	99	0.301736
10	62616883	17	49512522	99	0.301736
10	62616883	17	49512602	99	0.301736
10	62616883	17	49512614	99	0.301736
10	62616883	17	49512842	99	0.301736
10	62616883	17	49512864	99	0.301736
10	62616883	17	49513179	99	0.301736
10	62616883	17	49513690	99	0.301736
10	62616883	17	49513698	99	0.301736
10	62616883	17	49513802	99	0.301736
10	62616883	17	49513856	99	0.301736
10	62616883	17	49513941	99	0.301736
10	62616883	17	49513942	99	0.301736
10	62616883	17	49514004	99	0.301736
10	62616883	17	49514148	99	0.301736
10	62616883	17	49514374	99	0.301736
10	62619345	17	49506605	99	0.301736
10	62619345	17	49507561	99	0.301736
10	62619345	17	49508445	99	0.301736
10	62619345	17	49508589	99	0.301736
10	62619345	17	49508648	99	0.301736
10	62619345	17	49508667	99	0.301736
10	62619345	17	49508719	99	0.301736
10	62619345	17	49508752	99	0.301736
10	62619345	17	49508778	99	0.301736
10	62619345	17	49509499	99	0.301736
10	62619345	17	49509649	99	0.301736
10	62619345	17	49509686	99	0.301736
10	62619345	17	49509821	99	0.301736
10	62619345	17	49509871	99	0.301736
10	62619345	17	49509899	99	0.301736
10	62619345	17	49510077	99	0.301736
10	62619345	17	49510253	99	0.301736
10	62619345	17	49510305	99	0.301736
10	62619345	17	49510321	99	0.301736
10	62619345	17	49510416	99	0.301736
10	62619345	17	49510440	99	0.301736
10	62619345	17	49510853	99	0.301736
10	62619345	17	49510975	99	0.301736
10	62619345	17	49511272	99	0.301736
10	62619345	17	49511574	99	0.301736
10	62619345	17	49511754	99	0.301736
10	62619345	17	49511790	99	0.301736
10	62619345	17	49511833	99	0.301736
10	62619345	17	49511882	99	0.301736
10	62619345	17	49511918	99	0.301736
10	62619345	17	49511978	99	0.301736
10	62619345	17	49512115	99	0.301736
10	62619345	17	49512166	99	0.301736
10	62619345	17	49512446	99	0.301736
10	62619345	17	49512522	99	0.301736
10	62619345	17	49512602	99	0.301736
10	62619345	17	49512614	99	0.301736
10	62619345	17	49512842	99	0.301736
10	62619345	17	49512864	99	0.301736
10	62619345	17	49513179	99	0.301736
10	62619345	17	49513690	99	0.301736
10	62619345	17	49513698	99	0.301736
10	62619345	17	49513802	99	0.301736
10	62619345	17	49513856	99	0.301736
10	62619345	17	49513941	99	0.301736
10	62619345	17	49513942	99	0.301736
10	62619345	17	49514004	99	0.301736
10	62619345	17	49514148	99	0.301736
10	62619345	17	49514374	99	0.301736
10	62619592	17	49506605	99	0.301736
10	62619592	17	49507561	99	0.301736
10	62619592	17	49508445	99	0.301736
10	62619592	17	49508589	99	0.301736
10	62619592	17	49508648	99	0.301736
10	62619592	17	49508667	99	0.301736
10	62619592	17	49508719	99	0.301736
10	62619592	17	49508752	99	0.301736
10	62619592	17	49508778	99	0.301736
10	62619592	17	49509499	99	0.301736
10	62619592	17	49509649	99	0.301736
10	62619592	17	49509686	99	0.301736
10	62619592	17	49509821	99	0.301736
10	62619592	17	49509871	99	0.301736
10	62619592	17	49509899	99	0.301736
10	62619592	17	49510077	99	0.301736
10	62619592	17	49510253	99	0.301736
10	62619592	17	49510305	99	0.301736
10	62619592	17	49510321	99	0.301736
10	62619592	17	49510416	99	0.301736
10	62619592	17	49510440	99	0.301736
10	62619592	17	49510853	99	0.301736
10	62619592	17	49510975	99	0.301736
10	62619592	17	49511272	99	0.301736
10	62619592	17	49511574	99	0.301736
10	62619592	17	49511754	99	0.301736
10	62619592	17	49511790	99	0.301736
10	62619592	17	49511833	99	0.301736
10	62619592	17	49511882	99	0.301736
10	62619592	17	49511918	99	0.301736
10	62619592	17	49511978	99	0.301736
10	62619592	17	49512115	99	0.301736
10	62619592	17	49512166	99	0.301736
10	62619592	17	49512446	99	0.301736
10	62619592	17	49512522	99	0.301736
10	62619592	17	49512602	99	0.301736
10	62619592	17	49512614	99	0.301736
10	62619592	17	49512842	99	0.301736
10	62619592	17	49512864	99	0.301736
10	62619592	17	49513179	99	0.301736
10	62619592	17	49513690	99	0.301736
10	62619592	17	49513698	99	0.301736
10	62619592	17	49513802	99	0.301736
10	62619592	17	49513856	99	0.301736
10	62619592	17	49513941	99	0.301736
10	62619592	17	49513942	99	0.301736
10	62619592	17	49514004	99	0.301736
10	62619592	17	49514148	99	0.301736
10	62619592	17	49514374	99	0.301736
10	62622274	17	49506605	99	0.301736
10	62622274	17	49507561	99	0.301736
10	62622274	17	49508445	99	0.301736
10	62622274	17	49508589	99	0.301736
10	62622274	17	49508648	99	0.301736
10	62622274	17	49508667	99	0.301736
10	62622274	17	49508719	99	0.301736
10	62622274	17	49508752	99	0.301736
10	62622274	17	49508778	99	0.301736
10	62622274	17	49509499	99	0.301736
10	62622274	17	49509649	99	0.301736
10	62622274	17	49509686	99	0.301736
10	62622274	17	49509821	99	0.301736
10	62622274	17	49509871	99	0.301736
10	62622274	17	49509899	99	0.301736
10	62622274	17	49510077	99	0.301736
10	62622274	17	49510253	99	0.301736
10	62622274	17	49510305	99	0.301736
10	62622274	17	49510321	99	0.301736
10	62622274	17	49510416	99	0.301736
10	62622274	17	49510440	99	0.301736
10	62622274	17	49510853	99	0.301736
10	62622274	17	49510975	99	0.301736
10	62622274	17	49511272	99	0.301736
10	62622274	17	49511574	99	0.301736
10	62622274	17	49511754	99	0.301736
10	62622274	17	49511790	99	0.301736
10	62622274	17	49511833	99	0.301736
10	62622274	17	49511882	99	0.301736
10	62622274	17	49511918	99	0.301736
10	62622274	17	49511978	99	0.301736
10	62622274	17	49512115	99	0.301736
10	62622274	17	49512166	99	0.301736
10	62622274	17	49512446	99	0.301736
10	62622274	17	49512522	99	0.301736
10	62622274	17	49512602	99	0.301736
10	62622274	17	49512614	99	0.301736
10	62622274	17	49512842	99	0.301736
10	62622274	17	49512864	99	0.301736
10	62622274	17	49513179	99	0.301736
10	62622274	17	49513690	99	0.301736
10	62622274	17	49513698	99	0.301736
10	62622274	17	49513802	99	0.301736
10	62622274	17	49513856	99	0.301736
10	62622274	17	49513941	99	0.301736
10	62622274	17	49513942	99	0.301736
10	62622274	17	49514004	99	0.301736
10	62622274	17	49514148	99	0.301736
10	62622274	17	49514374	99	0.301736
10	62623207	17	49506605	99	0.301736
10	62623207	17	49507561	99	0.301736
10	62623207	17	49508445	99	0.301736
10	62623207	17	49508589	99	0.301736
10	62623207	17	49508648	99	0.301736
10	62623207	17	49508667	99	0.301736
10	62623207	17	49508719	99	0.301736
10	62623207	17	49508752	99	0.301736
10	62623207	17	49508778	99	0.301736
10	62623207	17	49509499	99	0.301736
10	62623207	17	49509649	99	0.301736
10	62623207	17	49509686	99	0.301736
10	62623207	17	49509821	99	0.301736
10	62623207	17	49509871	99	0.301736
10	62623207	17	49509899	99	0.301736
10	62623207	17	49510077	99	0.301736
10	62623207	17	49510253	99	0.301736
10	62623207	17	49510305	99	0.301736
10	62623207	17	49510321	99	0.301736
10	62623207	17	49510416	99	0.301736
10	62623207	17	49510440	99	0.301736
10	62623207	17	49510853	99	0.301736
10	62623207	17	49510975	99	0.301736
10	62623207	17	49511272	99	0.301736
10	62623207	17	49511574	99	0.301736
10	62623207	17	49511754	99	0.301736
10	62623207	17	49511790	99	0.301736
10	62623207	17	49511833	99	0.301736
10	62623207	17	49511882	99	0.301736
10	62623207	17	49511918	99	0.301736
10	62623207	17	49511978	99	0.301736
10	62623207	17	49512115	99	0.301736
10	62623207	17	49512166	99	0.301736
10	62623207	17	49512446	99	0.301736
10	62623207	17	49512522	99	0.301736
10	62623207	17	49512602	99	0.301736
10	62623207	17	49512614	99	0.301736
10	62623207	17	49512842	99	0.301736
10	62623207	17	49512864	99	0.301736
10	62623207	17	49513179	99	0.301736
10	62623207	17	49513690	99	0.301736
10	62623207	17	49513698	99	0.301736
10	62623207	17	49513802	99	0.301736
10	62623207	17	49513856	99	0.301736
10	62623207	17	49513941	99	0.301736
10	62623207	17	49513942	99	0.301736
10	62623207	17	49514004	99	0.301736
10	62623207	17	49514148	99	0.301736
10	62623207	17	49514374	99	0.301736
10	62623563	17	49506605	99	0.301736
10	62623563	17	49507561	99	0.301736
10	62623563	17	49508445	99	0.301736
10	62623563	17	49508589	99	0.301736
10	62623563	17	49508648	99	0.301736
10	62623563	17	49508667	99	0.301736
10	62623563	17	49508719	99	0.301736
10	62623563	17	49508752	99	0.301736
10	62623563	17	49508778	99	0.301736
10	62623563	17	49509499	99	0.301736
10	62623563	17	49509649	99	0.301736
10	62623563	17	49509686	99	0.301736
10	62623563	17	49509821	99	0.301736
10	62623563	17	49509871	99	0.301736
10	62623563	17	49509899	99	0.301736
10	62623563	17	49510077	99	0.301736
10	62623563	17	49510253	99	0.301736
10	62623563	17	49510305	99	0.301736
10	62623563	17	49510321	99	0.301736
10	62623563	17	49510416	99	0.301736
10	62623563	17	49510440	99	0.301736
10	62623563	17	49510853	99	0.301736
10	62623563	17	49510975	99	0.301736
10	62623563	17	49511272	99	0.301736
10	62623563	17	49511574	99	0.301736
10	62623563	17	49511754	99	0.301736
10	62623563	17	49511790	99	0.301736
10	62623563	17	49511833	99	0.301736
10	62623563	17	49511882	99	0.301736
10	62623563	17	49511918	99	0.301736
10	62623563	17	49511978	99	0.301736
10	62623563	17	49512115	99	0.301736
10	62623563	17	49512166	99	0.301736
10	62623563	17	49512446	99	0.301736
10	62623563	17	49512522	99	0.301736
10	62623563	17	49512602	99	0.301736
10	62623563	17	49512614	99	0.301736
10	62623563	17	49512842	99	0.301736
10	62623563	17	49512864	99	0.301736
10	62623563	17	49513179	99	0.301736
10	62623563	17	49513690	99	0.301736
10	62623563	17	49513698	99	0.301736
10	62623563	17	49513802	99	0.301736
10	62623563	17	49513856	99	0.301736
10	62623563	17	49513941	99	0.301736
10	62623563	17	49513942	99	0.301736
10	62623563	17	49514004	99	0.301736
10	62623563	17	49514148	99	0.301736
10	62623563	17	49514374	99	0.301736
10	68164715	17	37390863	99	0.309733
10	68164715	17	37391110	99	0.300834
10	68164715	17	37393395	99	0.300834
10	68164715	17	37396805	99	0.300834
10	68164715	17	37399379	99	0.300834
10	68164715	17	37401051	99	0.300834
10	68164715	17	37403229	99	0.300834
10	68164715	17	37407072	99	0.300834
10	68164715	17	37410892	99	0.300834
10	68164715	17	37412829	99	0.309733
10	68164715	17	37414842	99	0.300834
10	68164715	17	37419076	99	0.300834
10	68164715	17	37424149	99	0.300834
10	68164715	17	37433899	99	0.300834
10	68164715	17	37435209	99	0.300834
10	68164715	17	37435378	99	0.300834
10	68164715	17	37436711	99	0.300834
10	68164715	17	37436820	99	0.300834
10	68164715	17	37442241	99	0.309733
10	68164715	17	37443372	99	0.300834
10	68164715	17	37446571	99	0.300834
10	68164715	17	37448835	99	0.300834
10	68164715	17	37453485	99	0.300834
10	68164715	17	37453999	99	0.300834
10	68164715	17	37454049	99	0.300834
10	68164715	17	37455678	99	0.300834
10	68164715	17	37457342	99	0.300834
10	68164715	17	37457480	99	0.300834
10	68164715	17	37457982	99	0.300834
10	68164715	17	37458512	99	0.300834
10	68164715	17	37458872	99	0.300834
10	68164715	17	37460128	99	0.300834
10	68164715	17	37460308	99	0.300834
10	68164715	17	37464959	99	0.300834
10	68164715	17	37469858	99	0.300834
10	68164715	17	37471482	99	0.300834
10	68164715	17	37479856	99	0.300834
10	68164715	17	37482673	99	0.300834
10	68164715	17	37483099	99	0.300834
10	68164715	17	37484185	99	0.300834
10	68164715	17	37485925	99	0.300834
10	68164715	17	37493598	99	0.300834
10	68164715	17	37493709	99	0.300834
10	68164715	17	37494545	99	0.300834
10	68164715	17	37497100	99	0.300834
10	68164715	17	37500508	99	0.300834
10	68164715	17	37502908	99	0.300834
10	68164715	17	37503010	99	0.300834
10	68164715	17	37504441	99	0.300834
10	68164715	17	37508524	99	0.300834
10	68164715	17	37513852	99	0.300834
10	68164715	17	37513941	99	0.300834
10	68164715	17	37514412	99	0.300834
10	68164715	17	37518302	99	0.300834
10	68164715	17	37518660	99	0.300834
10	68164715	17	37520449	99	0.300834
10	68164715	17	37524561	99	0.300834
10	68164715	17	37527911	99	0.300834
10	68164715	17	37531916	99	0.300834
10	68164715	17	37533056	99	0.300834
10	68164715	17	37533776	99	0.300834
10	68164715	17	37540772	99	0.300834
10	68164715	17	37543449	99	0.300834
10	68164715	17	37547631	99	0.300834
10	68164715	17	37573065	99	0.300834
10	68164715	17	37584368	99	0.300834
10	68164715	17	37597185	99	0.300834
10	68164715	17	37597839	99	0.300834
10	68164715	17	37598842	99	0.300834
10	68164715	17	37600062	99	0.300834
10	68164715	17	37601755	99	0.300834
10	68164715	17	37602899	99	0.300834
10	68164715	17	37608843	99	0.300834
10	68164715	17	37611352	99	0.300834
10	68164715	17	37626616	99	0.300834
10	68164715	17	37628659	99	0.300834
10	68164715	17	37632088	99	0.300834
10	68164715	17	37637981	99	0.300834
10	68164715	17	37647766	99	0.300834
10	68164715	17	37658505	99	0.300834
10	68164715	17	37662932	99	0.300834
10	68164715	17	37665571	99	0.300834
10	68164715	17	37672984	99	0.300834
10	68164715	17	37674683	99	0.300834
10	68164715	17	37685401	99	0.300834
10	68164715	17	37687968	99	0.300834
10	68164715	17	37693929	99	0.300834
10	68164715	17	37699378	99	0.300834
10	68164715	17	37699729	99	0.300834
10	68164715	17	37704712	99	0.300834
10	68164715	17	37707592	99	0.300834
10	68164715	17	37708841	99	0.300834
10	68164715	17	37710193	99	0.300834
10	68164715	17	37710936	99	0.300834
10	68164715	17	37715071	99	0.300834
10	68164715	17	37715551	99	0.300834
10	68164715	17	37717004	99	0.300834
10	68164715	17	37717377	99	0.300834
10	68164715	17	37726423	99	0.300834
10	68164715	17	37729031	99	0.300834
10	68164715	17	37733148	99	0.300834
10	68164715	17	37733737	99	0.300834
10	68164715	17	37734482	99	0.300834
10	68164715	17	37740161	99	0.300834
10	68165591	17	37390863	99	0.309733
10	68165591	17	37391110	99	0.300834
10	68165591	17	37393395	99	0.300834
10	68165591	17	37396805	99	0.300834
10	68165591	17	37399379	99	0.300834
10	68165591	17	37401051	99	0.300834
10	68165591	17	37403229	99	0.300834
10	68165591	17	37407072	99	0.300834
10	68165591	17	37410892	99	0.300834
10	68165591	17	37412829	99	0.309733
10	68165591	17	37414842	99	0.300834
10	68165591	17	37419076	99	0.300834
10	68165591	17	37424149	99	0.300834
10	68165591	17	37433899	99	0.300834
10	68165591	17	37435209	99	0.300834
10	68165591	17	37435378	99	0.300834
10	68165591	17	37436711	99	0.300834
10	68165591	17	37436820	99	0.300834
10	68165591	17	37442241	99	0.309733
10	68165591	17	37443372	99	0.300834
10	68165591	17	37446571	99	0.300834
10	68165591	17	37448835	99	0.300834
10	68165591	17	37453485	99	0.300834
10	68165591	17	37453999	99	0.300834
10	68165591	17	37454049	99	0.300834
10	68165591	17	37455678	99	0.300834
10	68165591	17	37457342	99	0.300834
10	68165591	17	37457480	99	0.300834
10	68165591	17	37457982	99	0.300834
10	68165591	17	37458512	99	0.300834
10	68165591	17	37458872	99	0.300834
10	68165591	17	37460128	99	0.300834
10	68165591	17	37460308	99	0.300834
10	68165591	17	37464959	99	0.300834
10	68165591	17	37469858	99	0.300834
10	68165591	17	37471482	99	0.300834
10	68165591	17	37479856	99	0.300834
10	68165591	17	37482673	99	0.300834
10	68165591	17	37483099	99	0.300834
10	68165591	17	37484185	99	0.300834
10	68165591	17	37485925	99	0.300834
10	68165591	17	37493598	99	0.300834
10	68165591	17	37493709	99	0.300834
10	68165591	17	37494545	99	0.300834
10	68165591	17	37497100	99	0.300834
10	68165591	17	37500508	99	0.300834
10	68165591	17	37502908	99	0.300834
10	68165591	17	37503010	99	0.300834
10	68165591	17	37504441	99	0.300834
10	68165591	17	37508524	99	0.300834
10	68165591	17	37513852	99	0.300834
10	68165591	17	37513941	99	0.300834
10	68165591	17	37514412	99	0.300834
10	68165591	17	37518302	99	0.300834
10	68165591	17	37518660	99	0.300834
10	68165591	17	37520449	99	0.300834
10	68165591	17	37524561	99	0.300834
10	68165591	17	37527911	99	0.300834
10	68165591	17	37531916	99	0.300834
10	68165591	17	37533056	99	0.300834
10	68165591	17	37533776	99	0.300834
10	68165591	17	37540772	99	0.300834
10	68165591	17	37543449	99	0.300834
10	68165591	17	37547631	99	0.300834
10	68165591	17	37573065	99	0.300834
10	68165591	17	37584368	99	0.300834
10	68165591	17	37597185	99	0.300834
10	68165591	17	37597839	99	0.300834
10	68165591	17	37598842	99	0.300834
10	68165591	17	37600062	99	0.300834
10	68165591	17	37601755	99	0.300834
10	68165591	17	37602899	99	0.300834
10	68165591	17	37608843	99	0.300834
10	68165591	17	37611352	99	0.300834
10	68165591	17	37626616	99	0.300834
10	68165591	17	37628659	99	0.300834
10	68165591	17	37632088	99	0.300834
10	68165591	17	37637981	99	0.300834
10	68165591	17	37647766	99	0.300834
10	68165591	17	37658505	99	0.300834
10	68165591	17	37662932	99	0.300834
10	68165591	17	37665571	99	0.300834
10	68165591	17	37672984	99	0.300834
10	68165591	17	37674683	99	0.300834
10	68165591	17	37685401	99	0.300834
10	68165591	17	37687968	99	0.300834
10	68165591	17	37693929	99	0.300834
10	68165591	17	37699378	99	0.300834
10	68165591	17	37699729	99	0.300834
10	68165591	17	37704712	99	0.300834
10	68165591	17	37707592	99	0.300834
10	68165591	17	37708841	99	0.300834
10	68165591	17	37710193	99	0.300834
10	68165591	17	37710936	99	0.300834
10	68165591	17	37715071	99	0.300834
10	68165591	17	37715551	99	0.300834
10	68165591	17	37717004	99	0.300834
10	68165591	17	37717377	99	0.300834
10	68165591	17	37726423	99	0.300834
10	68165591	17	37729031	99	0.300834
10	68165591	17	37733148	99	0.300834
10	68165591	17	37733737	99	0.300834
10	68165591	17	37734482	99	0.300834
10	68165591	17	37740161	99	0.300834
10	68166337	17	37390863	99	0.309733
10	68166337	17	37391110	99	0.300834
10	68166337	17	37393395	99	0.300834
10	68166337	17	37396805	99	0.300834
10	68166337	17	37399379	99	0.300834
10	68166337	17	37401051	99	0.300834
10	68166337	17	37403229	99	0.300834
10	68166337	17	37407072	99	0.300834
10	68166337	17	37410892	99	0.300834
10	68166337	17	37412829	99	0.309733
10	68166337	17	37414842	99	0.300834
10	68166337	17	37419076	99	0.300834
10	68166337	17	37424149	99	0.300834
10	68166337	17	37433899	99	0.300834
10	68166337	17	37435209	99	0.300834
10	68166337	17	37435378	99	0.300834
10	68166337	17	37436711	99	0.300834
10	68166337	17	37436820	99	0.300834
10	68166337	17	37442241	99	0.309733
10	68166337	17	37443372	99	0.300834
10	68166337	17	37446571	99	0.300834
10	68166337	17	37448835	99	0.300834
10	68166337	17	37453485	99	0.300834
10	68166337	17	37453999	99	0.300834
10	68166337	17	37454049	99	0.300834
10	68166337	17	37455678	99	0.300834
10	68166337	17	37457342	99	0.300834
10	68166337	17	37457480	99	0.300834
10	68166337	17	37457982	99	0.300834
10	68166337	17	37458512	99	0.300834
10	68166337	17	37458872	99	0.300834
10	68166337	17	37460128	99	0.300834
10	68166337	17	37460308	99	0.300834
10	68166337	17	37464959	99	0.300834
10	68166337	17	37469858	99	0.300834
10	68166337	17	37471482	99	0.300834
10	68166337	17	37479856	99	0.300834
10	68166337	17	37482673	99	0.300834
10	68166337	17	37483099	99	0.300834
10	68166337	17	37484185	99	0.300834
10	68166337	17	37485925	99	0.300834
10	68166337	17	37493598	99	0.300834
10	68166337	17	37493709	99	0.300834
10	68166337	17	37494545	99	0.300834
10	68166337	17	37497100	99	0.300834
10	68166337	17	37500508	99	0.300834
10	68166337	17	37502908	99	0.300834
10	68166337	17	37503010	99	0.300834
10	68166337	17	37504441	99	0.300834
10	68166337	17	37508524	99	0.300834
10	68166337	17	37513852	99	0.300834
10	68166337	17	37513941	99	0.300834
10	68166337	17	37514412	99	0.300834
10	68166337	17	37518302	99	0.300834
10	68166337	17	37518660	99	0.300834
10	68166337	17	37520449	99	0.300834
10	68166337	17	37524561	99	0.300834
10	68166337	17	37527911	99	0.300834
10	68166337	17	37531916	99	0.300834
10	68166337	17	37533056	99	0.300834
10	68166337	17	37533776	99	0.300834
10	68166337	17	37540772	99	0.300834
10	68166337	17	37543449	99	0.300834
10	68166337	17	37547631	99	0.300834
10	68166337	17	37573065	99	0.300834
10	68166337	17	37584368	99	0.300834
10	68166337	17	37597185	99	0.300834
10	68166337	17	37597839	99	0.300834
10	68166337	17	37598842	99	0.300834
10	68166337	17	37600062	99	0.300834
10	68166337	17	37601755	99	0.300834
10	68166337	17	37602899	99	0.300834
10	68166337	17	37608843	99	0.300834
10	68166337	17	37611352	99	0.300834
10	68166337	17	37626616	99	0.300834
10	68166337	17	37628659	99	0.300834
10	68166337	17	37632088	99	0.300834
10	68166337	17	37637981	99	0.300834
10	68166337	17	37647766	99	0.300834
10	68166337	17	37658505	99	0.300834
10	68166337	17	37662932	99	0.300834
10	68166337	17	37665571	99	0.300834
10	68166337	17	37672984	99	0.300834
10	68166337	17	37674683	99	0.300834
10	68166337	17	37685401	99	0.300834
10	68166337	17	37687968	99	0.300834
10	68166337	17	37693929	99	0.300834
10	68166337	17	37699378	99	0.300834
10	68166337	17	37699729	99	0.300834
10	68166337	17	37704712	99	0.300834
10	68166337	17	37707592	99	0.300834
10	68166337	17	37708841	99	0.300834
10	68166337	17	37710193	99	0.300834
10	68166337	17	37710936	99	0.300834
10	68166337	17	37715071	99	0.300834
10	68166337	17	37715551	99	0.300834
10	68166337	17	37717004	99	0.300834
10	68166337	17	37717377	99	0.300834
10	68166337	17	37726423	99	0.300834
10	68166337	17	37729031	99	0.300834
10	68166337	17	37733148	99	0.300834
10	68166337	17	37733737	99	0.300834
10	68166337	17	37734482	99	0.300834
10	68166337	17	37740161	99	0.300834
10	68166376	17	37390863	99	0.309733
10	68166376	17	37391110	99	0.300834
10	68166376	17	37393395	99	0.300834
10	68166376	17	37396805	99	0.300834
10	68166376	17	37399379	99	0.300834
10	68166376	17	37401051	99	0.300834
10	68166376	17	37403229	99	0.300834
10	68166376	17	37407072	99	0.300834
10	68166376	17	37410892	99	0.300834
10	68166376	17	37412829	99	0.309733
10	68166376	17	37414842	99	0.300834
10	68166376	17	37419076	99	0.300834
10	68166376	17	37424149	99	0.300834
10	68166376	17	37433899	99	0.300834
10	68166376	17	37435209	99	0.300834
10	68166376	17	37435378	99	0.300834
10	68166376	17	37436711	99	0.300834
10	68166376	17	37436820	99	0.300834
10	68166376	17	37442241	99	0.309733
10	68166376	17	37443372	99	0.300834
10	68166376	17	37446571	99	0.300834
10	68166376	17	37448835	99	0.300834
10	68166376	17	37453485	99	0.300834
10	68166376	17	37453999	99	0.300834
10	68166376	17	37454049	99	0.300834
10	68166376	17	37455678	99	0.300834
10	68166376	17	37457342	99	0.300834
10	68166376	17	37457480	99	0.300834
10	68166376	17	37457982	99	0.300834
10	68166376	17	37458512	99	0.300834
10	68166376	17	37458872	99	0.300834
10	68166376	17	37460128	99	0.300834
10	68166376	17	37460308	99	0.300834
10	68166376	17	37464959	99	0.300834
10	68166376	17	37469858	99	0.300834
10	68166376	17	37471482	99	0.300834
10	68166376	17	37479856	99	0.300834
10	68166376	17	37482673	99	0.300834
10	68166376	17	37483099	99	0.300834
10	68166376	17	37484185	99	0.300834
10	68166376	17	37485925	99	0.300834
10	68166376	17	37493598	99	0.300834
10	68166376	17	37493709	99	0.300834
10	68166376	17	37494545	99	0.300834
10	68166376	17	37497100	99	0.300834
10	68166376	17	37500508	99	0.300834
10	68166376	17	37502908	99	0.300834
10	68166376	17	37503010	99	0.300834
10	68166376	17	37504441	99	0.300834
10	68166376	17	37508524	99	0.300834
10	68166376	17	37513852	99	0.300834
10	68166376	17	37513941	99	0.300834
10	68166376	17	37514412	99	0.300834
10	68166376	17	37518302	99	0.300834
10	68166376	17	37518660	99	0.300834
10	68166376	17	37520449	99	0.300834
10	68166376	17	37524561	99	0.300834
10	68166376	17	37527911	99	0.300834
10	68166376	17	37531916	99	0.300834
10	68166376	17	37533056	99	0.300834
10	68166376	17	37533776	99	0.300834
10	68166376	17	37540772	99	0.300834
10	68166376	17	37543449	99	0.300834
10	68166376	17	37547631	99	0.300834
10	68166376	17	37573065	99	0.300834
10	68166376	17	37584368	99	0.300834
10	68166376	17	37597185	99	0.300834
10	68166376	17	37597839	99	0.300834
10	68166376	17	37598842	99	0.300834
10	68166376	17	37600062	99	0.300834
10	68166376	17	37601755	99	0.300834
10	68166376	17	37602899	99	0.300834
10	68166376	17	37608843	99	0.300834
10	68166376	17	37611352	99	0.300834
10	68166376	17	37626616	99	0.300834
10	68166376	17	37628659	99	0.300834
10	68166376	17	37632088	99	0.300834
10	68166376	17	37637981	99	0.300834
10	68166376	17	37647766	99	0.300834
10	68166376	17	37658505	99	0.300834
10	68166376	17	37662932	99	0.300834
10	68166376	17	37665571	99	0.300834
10	68166376	17	37672984	99	0.300834
10	68166376	17	37674683	99	0.300834
10	68166376	17	37685401	99	0.300834
10	68166376	17	37687968	99	0.300834
10	68166376	17	37693929	99	0.300834
10	68166376	17	37699378	99	0.300834
10	68166376	17	37699729	99	0.300834
10	68166376	17	37704712	99	0.300834
10	68166376	17	37707592	99	0.300834
10	68166376	17	37708841	99	0.300834
10	68166376	17	37710193	99	0.300834
10	68166376	17	37710936	99	0.300834
10	68166376	17	37715071	99	0.300834
10	68166376	17	37715551	99	0.300834
10	68166376	17	37717004	99	0.300834
10	68166376	17	37717377	99	0.300834
10	68166376	17	37726423	99	0.300834
10	68166376	17	37729031	99	0.300834
10	68166376	17	37733148	99	0.300834
10	68166376	17	37733737	99	0.300834
10	68166376	17	37734482	99	0.300834
10	68166376	17	37740161	99	0.300834
10	68166723	17	37390863	99	0.309733
10	68166723	17	37391110	99	0.300834
10	68166723	17	37393395	99	0.300834
10	68166723	17	37396805	99	0.300834
10	68166723	17	37399379	99	0.300834
10	68166723	17	37401051	99	0.300834
10	68166723	17	37403229	99	0.300834
10	68166723	17	37407072	99	0.300834
10	68166723	17	37410892	99	0.300834
10	68166723	17	37412829	99	0.309733
10	68166723	17	37414842	99	0.300834
10	68166723	17	37419076	99	0.300834
10	68166723	17	37424149	99	0.300834
10	68166723	17	37433899	99	0.300834
10	68166723	17	37435209	99	0.300834
10	68166723	17	37435378	99	0.300834
10	68166723	17	37436711	99	0.300834
10	68166723	17	37436820	99	0.300834
10	68166723	17	37442241	99	0.309733
10	68166723	17	37443372	99	0.300834
10	68166723	17	37446571	99	0.300834
10	68166723	17	37448835	99	0.300834
10	68166723	17	37453485	99	0.300834
10	68166723	17	37453999	99	0.300834
10	68166723	17	37454049	99	0.300834
10	68166723	17	37455678	99	0.300834
10	68166723	17	37457342	99	0.300834
10	68166723	17	37457480	99	0.300834
10	68166723	17	37457982	99	0.300834
10	68166723	17	37458512	99	0.300834
10	68166723	17	37458872	99	0.300834
10	68166723	17	37460128	99	0.300834
10	68166723	17	37460308	99	0.300834
10	68166723	17	37464959	99	0.300834
10	68166723	17	37469858	99	0.300834
10	68166723	17	37471482	99	0.300834
10	68166723	17	37479856	99	0.300834
10	68166723	17	37482673	99	0.300834
10	68166723	17	37483099	99	0.300834
10	68166723	17	37484185	99	0.300834
10	68166723	17	37485925	99	0.300834
10	68166723	17	37493598	99	0.300834
10	68166723	17	37493709	99	0.300834
10	68166723	17	37494545	99	0.300834
10	68166723	17	37497100	99	0.300834
10	68166723	17	37500508	99	0.300834
10	68166723	17	37502908	99	0.300834
10	68166723	17	37503010	99	0.300834
10	68166723	17	37504441	99	0.300834
10	68166723	17	37508524	99	0.300834
10	68166723	17	37513852	99	0.300834
10	68166723	17	37513941	99	0.300834
10	68166723	17	37514412	99	0.300834
10	68166723	17	37518302	99	0.300834
10	68166723	17	37518660	99	0.300834
10	68166723	17	37520449	99	0.300834
10	68166723	17	37524561	99	0.300834
10	68166723	17	37527911	99	0.300834
10	68166723	17	37531916	99	0.300834
10	68166723	17	37533056	99	0.300834
10	68166723	17	37533776	99	0.300834
10	68166723	17	37540772	99	0.300834
10	68166723	17	37543449	99	0.300834
10	68166723	17	37547631	99	0.300834
10	68166723	17	37573065	99	0.300834
10	68166723	17	37584368	99	0.300834
10	68166723	17	37597185	99	0.300834
10	68166723	17	37597839	99	0.300834
10	68166723	17	37598842	99	0.300834
10	68166723	17	37600062	99	0.300834
10	68166723	17	37601755	99	0.300834
10	68166723	17	37602899	99	0.300834
10	68166723	17	37608843	99	0.300834
10	68166723	17	37611352	99	0.300834
10	68166723	17	37626616	99	0.300834
10	68166723	17	37628659	99	0.300834
10	68166723	17	37632088	99	0.300834
10	68166723	17	37637981	99	0.300834
10	68166723	17	37647766	99	0.300834
10	68166723	17	37658505	99	0.300834
10	68166723	17	37662932	99	0.300834
10	68166723	17	37665571	99	0.300834
10	68166723	17	37672984	99	0.300834
10	68166723	17	37674683	99	0.300834
10	68166723	17	37685401	99	0.300834
10	68166723	17	37687968	99	0.300834
10	68166723	17	37693929	99	0.300834
10	68166723	17	37699378	99	0.300834
10	68166723	17	37699729	99	0.300834
10	68166723	17	37704712	99	0.300834
10	68166723	17	37707592	99	0.300834
10	68166723	17	37708841	99	0.300834
10	68166723	17	37710193	99	0.300834
10	68166723	17	37710936	99	0.300834
10	68166723	17	37715071	99	0.300834
10	68166723	17	37715551	99	0.300834
10	68166723	17	37717004	99	0.300834
10	68166723	17	37717377	99	0.300834
10	68166723	17	37726423	99	0.300834
10	68166723	17	37729031	99	0.300834
10	68166723	17	37733148	99	0.300834
10	68166723	17	37733737	99	0.300834
10	68166723	17	37734482	99	0.300834
10	68166723	17	37740161	99	0.300834
10	68167132	17	37390863	99	0.309733
10	68167132	17	37391110	99	0.300834
10	68167132	17	37393395	99	0.300834
10	68167132	17	37396805	99	0.300834
10	68167132	17	37399379	99	0.300834
10	68167132	17	37401051	99	0.300834
10	68167132	17	37403229	99	0.300834
10	68167132	17	37407072	99	0.300834
10	68167132	17	37410892	99	0.300834
10	68167132	17	37412829	99	0.309733
10	68167132	17	37414842	99	0.300834
10	68167132	17	37419076	99	0.300834
10	68167132	17	37424149	99	0.300834
10	68167132	17	37433899	99	0.300834
10	68167132	17	37435209	99	0.300834
10	68167132	17	37435378	99	0.300834
10	68167132	17	37436711	99	0.300834
10	68167132	17	37436820	99	0.300834
10	68167132	17	37442241	99	0.309733
10	68167132	17	37443372	99	0.300834
10	68167132	17	37446571	99	0.300834
10	68167132	17	37448835	99	0.300834
10	68167132	17	37453485	99	0.300834
10	68167132	17	37453999	99	0.300834
10	68167132	17	37454049	99	0.300834
10	68167132	17	37455678	99	0.300834
10	68167132	17	37457342	99	0.300834
10	68167132	17	37457480	99	0.300834
10	68167132	17	37457982	99	0.300834
10	68167132	17	37458512	99	0.300834
10	68167132	17	37458872	99	0.300834
10	68167132	17	37460128	99	0.300834
10	68167132	17	37460308	99	0.300834
10	68167132	17	37464959	99	0.300834
10	68167132	17	37469858	99	0.300834
10	68167132	17	37471482	99	0.300834
10	68167132	17	37479856	99	0.300834
10	68167132	17	37482673	99	0.300834
10	68167132	17	37483099	99	0.300834
10	68167132	17	37484185	99	0.300834
10	68167132	17	37485925	99	0.300834
10	68167132	17	37493598	99	0.300834
10	68167132	17	37493709	99	0.300834
10	68167132	17	37494545	99	0.300834
10	68167132	17	37497100	99	0.300834
10	68167132	17	37500508	99	0.300834
10	68167132	17	37502908	99	0.300834
10	68167132	17	37503010	99	0.300834
10	68167132	17	37504441	99	0.300834
10	68167132	17	37508524	99	0.300834
10	68167132	17	37513852	99	0.300834
10	68167132	17	37513941	99	0.300834
10	68167132	17	37514412	99	0.300834
10	68167132	17	37518302	99	0.300834
10	68167132	17	37518660	99	0.300834
10	68167132	17	37520449	99	0.300834
10	68167132	17	37524561	99	0.300834
10	68167132	17	37527911	99	0.300834
10	68167132	17	37531916	99	0.300834
10	68167132	17	37533056	99	0.300834
10	68167132	17	37533776	99	0.300834
10	68167132	17	37540772	99	0.300834
10	68167132	17	37543449	99	0.300834
10	68167132	17	37547631	99	0.300834
10	68167132	17	37573065	99	0.300834
10	68167132	17	37584368	99	0.300834
10	68167132	17	37597185	99	0.300834
10	68167132	17	37597839	99	0.300834
10	68167132	17	37598842	99	0.300834
10	68167132	17	37600062	99	0.300834
10	68167132	17	37601755	99	0.300834
10	68167132	17	37602899	99	0.300834
10	68167132	17	37608843	99	0.300834
10	68167132	17	37611352	99	0.300834
10	68167132	17	37626616	99	0.300834
10	68167132	17	37628659	99	0.300834
10	68167132	17	37632088	99	0.300834
10	68167132	17	37637981	99	0.300834
10	68167132	17	37647766	99	0.300834
10	68167132	17	37658505	99	0.300834
10	68167132	17	37662932	99	0.300834
10	68167132	17	37665571	99	0.300834
10	68167132	17	37672984	99	0.300834
10	68167132	17	37674683	99	0.300834
10	68167132	17	37685401	99	0.300834
10	68167132	17	37687968	99	0.300834
10	68167132	17	37693929	99	0.300834
10	68167132	17	37699378	99	0.300834
10	68167132	17	37699729	99	0.300834
10	68167132	17	37704712	99	0.300834
10	68167132	17	37707592	99	0.300834
10	68167132	17	37708841	99	0.300834
10	68167132	17	37710193	99	0.300834
10	68167132	17	37710936	99	0.300834
10	68167132	17	37715071	99	0.300834
10	68167132	17	37715551	99	0.300834
10	68167132	17	37717004	99	0.300834
10	68167132	17	37717377	99	0.300834
10	68167132	17	37726423	99	0.300834
10	68167132	17	37729031	99	0.300834
10	68167132	17	37733148	99	0.300834
10	68167132	17	37733737	99	0.300834
10	68167132	17	37734482	99	0.300834
10	68167132	17	37740161	99	0.300834
10	68167154	17	37390863	99	0.309733
10	68167154	17	37391110	99	0.300834
10	68167154	17	37393395	99	0.300834
10	68167154	17	37396805	99	0.300834
10	68167154	17	37399379	99	0.300834
10	68167154	17	37401051	99	0.300834
10	68167154	17	37403229	99	0.300834
10	68167154	17	37407072	99	0.300834
10	68167154	17	37410892	99	0.300834
10	68167154	17	37412829	99	0.309733
10	68167154	17	37414842	99	0.300834
10	68167154	17	37419076	99	0.300834
10	68167154	17	37424149	99	0.300834
10	68167154	17	37433899	99	0.300834
10	68167154	17	37435209	99	0.300834
10	68167154	17	37435378	99	0.300834
10	68167154	17	37436711	99	0.300834
10	68167154	17	37436820	99	0.300834
10	68167154	17	37442241	99	0.309733
10	68167154	17	37443372	99	0.300834
10	68167154	17	37446571	99	0.300834
10	68167154	17	37448835	99	0.300834
10	68167154	17	37453485	99	0.300834
10	68167154	17	37453999	99	0.300834
10	68167154	17	37454049	99	0.300834
10	68167154	17	37455678	99	0.300834
10	68167154	17	37457342	99	0.300834
10	68167154	17	37457480	99	0.300834
10	68167154	17	37457982	99	0.300834
10	68167154	17	37458512	99	0.300834
10	68167154	17	37458872	99	0.300834
10	68167154	17	37460128	99	0.300834
10	68167154	17	37460308	99	0.300834
10	68167154	17	37464959	99	0.300834
10	68167154	17	37469858	99	0.300834
10	68167154	17	37471482	99	0.300834
10	68167154	17	37479856	99	0.300834
10	68167154	17	37482673	99	0.300834
10	68167154	17	37483099	99	0.300834
10	68167154	17	37484185	99	0.300834
10	68167154	17	37485925	99	0.300834
10	68167154	17	37493598	99	0.300834
10	68167154	17	37493709	99	0.300834
10	68167154	17	37494545	99	0.300834
10	68167154	17	37497100	99	0.300834
10	68167154	17	37500508	99	0.300834
10	68167154	17	37502908	99	0.300834
10	68167154	17	37503010	99	0.300834
10	68167154	17	37504441	99	0.300834
10	68167154	17	37508524	99	0.300834
10	68167154	17	37513852	99	0.300834
10	68167154	17	37513941	99	0.300834
10	68167154	17	37514412	99	0.300834
10	68167154	17	37518302	99	0.300834
10	68167154	17	37518660	99	0.300834
10	68167154	17	37520449	99	0.300834
10	68167154	17	37524561	99	0.300834
10	68167154	17	37527911	99	0.300834
10	68167154	17	37531916	99	0.300834
10	68167154	17	37533056	99	0.300834
10	68167154	17	37533776	99	0.300834
10	68167154	17	37540772	99	0.300834
10	68167154	17	37543449	99	0.300834
10	68167154	17	37547631	99	0.300834
10	68167154	17	37573065	99	0.300834
10	68167154	17	37584368	99	0.300834
10	68167154	17	37597185	99	0.300834
10	68167154	17	37597839	99	0.300834
10	68167154	17	37598842	99	0.300834
10	68167154	17	37600062	99	0.300834
10	68167154	17	37601755	99	0.300834
10	68167154	17	37602899	99	0.300834
10	68167154	17	37608843	99	0.300834
10	68167154	17	37611352	99	0.300834
10	68167154	17	37626616	99	0.300834
10	68167154	17	37628659	99	0.300834
10	68167154	17	37632088	99	0.300834
10	68167154	17	37637981	99	0.300834
10	68167154	17	37647766	99	0.300834
10	68167154	17	37658505	99	0.300834
10	68167154	17	37662932	99	0.300834
10	68167154	17	37665571	99	0.300834
10	68167154	17	37672984	99	0.300834
10	68167154	17	37674683	99	0.300834
10	68167154	17	37685401	99	0.300834
10	68167154	17	37687968	99	0.300834
10	68167154	17	37693929	99	0.300834
10	68167154	17	37699378	99	0.300834
10	68167154	17	37699729	99	0.300834
10	68167154	17	37704712	99	0.300834
10	68167154	17	37707592	99	0.300834
10	68167154	17	37708841	99	0.300834
10	68167154	17	37710193	99	0.300834
10	68167154	17	37710936	99	0.300834
10	68167154	17	37715071	99	0.300834
10	68167154	17	37715551	99	0.300834
10	68167154	17	37717004	99	0.300834
10	68167154	17	37717377	99	0.300834
10	68167154	17	37726423	99	0.300834
10	68167154	17	37729031	99	0.300834
10	68167154	17	37733148	99	0.300834
10	68167154	17	37733737	99	0.300834
10	68167154	17	37734482	99	0.300834
10	68167154	17	37740161	99	0.300834
10	68173530	17	37390863	99	0.309733
10	68173530	17	37391110	99	0.300834
10	68173530	17	37393395	99	0.300834
10	68173530	17	37396805	99	0.300834
10	68173530	17	37399379	99	0.300834
10	68173530	17	37401051	99	0.300834
10	68173530	17	37403229	99	0.300834
10	68173530	17	37407072	99	0.300834
10	68173530	17	37410892	99	0.300834
10	68173530	17	37412829	99	0.309733
10	68173530	17	37414842	99	0.300834
10	68173530	17	37419076	99	0.300834
10	68173530	17	37424149	99	0.300834
10	68173530	17	37433899	99	0.300834
10	68173530	17	37435209	99	0.300834
10	68173530	17	37435378	99	0.300834
10	68173530	17	37436711	99	0.300834
10	68173530	17	37436820	99	0.300834
10	68173530	17	37442241	99	0.309733
10	68173530	17	37443372	99	0.300834
10	68173530	17	37446571	99	0.300834
10	68173530	17	37448835	99	0.300834
10	68173530	17	37453485	99	0.300834
10	68173530	17	37453999	99	0.300834
10	68173530	17	37454049	99	0.300834
10	68173530	17	37455678	99	0.300834
10	68173530	17	37457342	99	0.300834
10	68173530	17	37457480	99	0.300834
10	68173530	17	37457982	99	0.300834
10	68173530	17	37458512	99	0.300834
10	68173530	17	37458872	99	0.300834
10	68173530	17	37460128	99	0.300834
10	68173530	17	37460308	99	0.300834
10	68173530	17	37464959	99	0.300834
10	68173530	17	37469858	99	0.300834
10	68173530	17	37471482	99	0.300834
10	68173530	17	37479856	99	0.300834
10	68173530	17	37482673	99	0.300834
10	68173530	17	37483099	99	0.300834
10	68173530	17	37484185	99	0.300834
10	68173530	17	37485925	99	0.300834
10	68173530	17	37493598	99	0.300834
10	68173530	17	37493709	99	0.300834
10	68173530	17	37494545	99	0.300834
10	68173530	17	37497100	99	0.300834
10	68173530	17	37500508	99	0.300834
10	68173530	17	37502908	99	0.300834
10	68173530	17	37503010	99	0.300834
10	68173530	17	37504441	99	0.300834
10	68173530	17	37508524	99	0.300834
10	68173530	17	37513852	99	0.300834
10	68173530	17	37513941	99	0.300834
10	68173530	17	37514412	99	0.300834
10	68173530	17	37518302	99	0.300834
10	68173530	17	37518660	99	0.300834
10	68173530	17	37520449	99	0.300834
10	68173530	17	37524561	99	0.300834
10	68173530	17	37527911	99	0.300834
10	68173530	17	37531916	99	0.300834
10	68173530	17	37533056	99	0.300834
10	68173530	17	37533776	99	0.300834
10	68173530	17	37540772	99	0.300834
10	68173530	17	37543449	99	0.300834
10	68173530	17	37547631	99	0.300834
10	68173530	17	37573065	99	0.300834
10	68173530	17	37584368	99	0.300834
10	68173530	17	37597185	99	0.300834
10	68173530	17	37597839	99	0.300834
10	68173530	17	37598842	99	0.300834
10	68173530	17	37600062	99	0.300834
10	68173530	17	37601755	99	0.300834
10	68173530	17	37602899	99	0.300834
10	68173530	17	37608843	99	0.300834
10	68173530	17	37611352	99	0.300834
10	68173530	17	37626616	99	0.300834
10	68173530	17	37628659	99	0.300834
10	68173530	17	37632088	99	0.300834
10	68173530	17	37637981	99	0.300834
10	68173530	17	37647766	99	0.300834
10	68173530	17	37658505	99	0.300834
10	68173530	17	37662932	99	0.300834
10	68173530	17	37665571	99	0.300834
10	68173530	17	37672984	99	0.300834
10	68173530	17	37674683	99	0.300834
10	68173530	17	37685401	99	0.300834
10	68173530	17	37687968	99	0.300834
10	68173530	17	37693929	99	0.300834
10	68173530	17	37699378	99	0.300834
10	68173530	17	37699729	99	0.300834
10	68173530	17	37704712	99	0.300834
10	68173530	17	37707592	99	0.300834
10	68173530	17	37708841	99	0.300834
10	68173530	17	37710193	99	0.300834
10	68173530	17	37710936	99	0.300834
10	68173530	17	37715071	99	0.300834
10	68173530	17	37715551	99	0.300834
10	68173530	17	37717004	99	0.300834
10	68173530	17	37717377	99	0.300834
10	68173530	17	37726423	99	0.300834
10	68173530	17	37729031	99	0.300834
10	68173530	17	37733148	99	0.300834
10	68173530	17	37733737	99	0.300834
10	68173530	17	37734482	99	0.300834
10	68173530	17	37740161	99	0.300834
10	68173789	17	37390863	99	0.309733
10	68173789	17	37391110	99	0.300834
10	68173789	17	37393395	99	0.300834
10	68173789	17	37396805	99	0.300834
10	68173789	17	37399379	99	0.300834
10	68173789	17	37401051	99	0.300834
10	68173789	17	37403229	99	0.300834
10	68173789	17	37407072	99	0.300834
10	68173789	17	37410892	99	0.300834
10	68173789	17	37412829	99	0.309733
10	68173789	17	37414842	99	0.300834
10	68173789	17	37419076	99	0.300834
10	68173789	17	37424149	99	0.300834
10	68173789	17	37433899	99	0.300834
10	68173789	17	37435209	99	0.300834
10	68173789	17	37435378	99	0.300834
10	68173789	17	37436711	99	0.300834
10	68173789	17	37436820	99	0.300834
10	68173789	17	37442241	99	0.309733
10	68173789	17	37443372	99	0.300834
10	68173789	17	37446571	99	0.300834
10	68173789	17	37448835	99	0.300834
10	68173789	17	37453485	99	0.300834
10	68173789	17	37453999	99	0.300834
10	68173789	17	37454049	99	0.300834
10	68173789	17	37455678	99	0.300834
10	68173789	17	37457342	99	0.300834
10	68173789	17	37457480	99	0.300834
10	68173789	17	37457982	99	0.300834
10	68173789	17	37458512	99	0.300834
10	68173789	17	37458872	99	0.300834
10	68173789	17	37460128	99	0.300834
10	68173789	17	37460308	99	0.300834
10	68173789	17	37464959	99	0.300834
10	68173789	17	37469858	99	0.300834
10	68173789	17	37471482	99	0.300834
10	68173789	17	37479856	99	0.300834
10	68173789	17	37482673	99	0.300834
10	68173789	17	37483099	99	0.300834
10	68173789	17	37484185	99	0.300834
10	68173789	17	37485925	99	0.300834
10	68173789	17	37493598	99	0.300834
10	68173789	17	37493709	99	0.300834
10	68173789	17	37494545	99	0.300834
10	68173789	17	37497100	99	0.300834
10	68173789	17	37500508	99	0.300834
10	68173789	17	37502908	99	0.300834
10	68173789	17	37503010	99	0.300834
10	68173789	17	37504441	99	0.300834
10	68173789	17	37508524	99	0.300834
10	68173789	17	37513852	99	0.300834
10	68173789	17	37513941	99	0.300834
10	68173789	17	37514412	99	0.300834
10	68173789	17	37518302	99	0.300834
10	68173789	17	37518660	99	0.300834
10	68173789	17	37520449	99	0.300834
10	68173789	17	37524561	99	0.300834
10	68173789	17	37527911	99	0.300834
10	68173789	17	37531916	99	0.300834
10	68173789	17	37533056	99	0.300834
10	68173789	17	37533776	99	0.300834
10	68173789	17	37540772	99	0.300834
10	68173789	17	37543449	99	0.300834
10	68173789	17	37547631	99	0.300834
10	68173789	17	37573065	99	0.300834
10	68173789	17	37584368	99	0.300834
10	68173789	17	37597185	99	0.300834
10	68173789	17	37597839	99	0.300834
10	68173789	17	37598842	99	0.300834
10	68173789	17	37600062	99	0.300834
10	68173789	17	37601755	99	0.300834
10	68173789	17	37602899	99	0.300834
10	68173789	17	37608843	99	0.300834
10	68173789	17	37611352	99	0.300834
10	68173789	17	37626616	99	0.300834
10	68173789	17	37628659	99	0.300834
10	68173789	17	37632088	99	0.300834
10	68173789	17	37637981	99	0.300834
10	68173789	17	37647766	99	0.300834
10	68173789	17	37658505	99	0.300834
10	68173789	17	37662932	99	0.300834
10	68173789	17	37665571	99	0.300834
10	68173789	17	37672984	99	0.300834
10	68173789	17	37674683	99	0.300834
10	68173789	17	37685401	99	0.300834
10	68173789	17	37687968	99	0.300834
10	68173789	17	37693929	99	0.300834
10	68173789	17	37699378	99	0.300834
10	68173789	17	37699729	99	0.300834
10	68173789	17	37704712	99	0.300834
10	68173789	17	37707592	99	0.300834
10	68173789	17	37708841	99	0.300834
10	68173789	17	37710193	99	0.300834
10	68173789	17	37710936	99	0.300834
10	68173789	17	37715071	99	0.300834
10	68173789	17	37715551	99	0.300834
10	68173789	17	37717004	99	0.300834
10	68173789	17	37717377	99	0.300834
10	68173789	17	37726423	99	0.300834
10	68173789	17	37729031	99	0.300834
10	68173789	17	37733148	99	0.300834
10	68173789	17	37733737	99	0.300834
10	68173789	17	37734482	99	0.300834
10	68173789	17	37740161	99	0.300834
10	68173997	17	37390863	99	0.309733
10	68173997	17	37391110	99	0.300834
10	68173997	17	37393395	99	0.300834
10	68173997	17	37396805	99	0.300834
10	68173997	17	37399379	99	0.300834
10	68173997	17	37401051	99	0.300834
10	68173997	17	37403229	99	0.300834
10	68173997	17	37407072	99	0.300834
10	68173997	17	37410892	99	0.300834
10	68173997	17	37412829	99	0.309733
10	68173997	17	37414842	99	0.300834
10	68173997	17	37419076	99	0.300834
10	68173997	17	37424149	99	0.300834
10	68173997	17	37433899	99	0.300834
10	68173997	17	37435209	99	0.300834
10	68173997	17	37435378	99	0.300834
10	68173997	17	37436711	99	0.300834
10	68173997	17	37436820	99	0.300834
10	68173997	17	37442241	99	0.309733
10	68173997	17	37443372	99	0.300834
10	68173997	17	37446571	99	0.300834
10	68173997	17	37448835	99	0.300834
10	68173997	17	37453485	99	0.300834
10	68173997	17	37453999	99	0.300834
10	68173997	17	37454049	99	0.300834
10	68173997	17	37455678	99	0.300834
10	68173997	17	37457342	99	0.300834
10	68173997	17	37457480	99	0.300834
10	68173997	17	37457982	99	0.300834
10	68173997	17	37458512	99	0.300834
10	68173997	17	37458872	99	0.300834
10	68173997	17	37460128	99	0.300834
10	68173997	17	37460308	99	0.300834
10	68173997	17	37464959	99	0.300834
10	68173997	17	37469858	99	0.300834
10	68173997	17	37471482	99	0.300834
10	68173997	17	37479856	99	0.300834
10	68173997	17	37482673	99	0.300834
10	68173997	17	37483099	99	0.300834
10	68173997	17	37484185	99	0.300834
10	68173997	17	37485925	99	0.300834
10	68173997	17	37493598	99	0.300834
10	68173997	17	37493709	99	0.300834
10	68173997	17	37494545	99	0.300834
10	68173997	17	37497100	99	0.300834
10	68173997	17	37500508	99	0.300834
10	68173997	17	37502908	99	0.300834
10	68173997	17	37503010	99	0.300834
10	68173997	17	37504441	99	0.300834
10	68173997	17	37508524	99	0.300834
10	68173997	17	37513852	99	0.300834
10	68173997	17	37513941	99	0.300834
10	68173997	17	37514412	99	0.300834
10	68173997	17	37518302	99	0.300834
10	68173997	17	37518660	99	0.300834
10	68173997	17	37520449	99	0.300834
10	68173997	17	37524561	99	0.300834
10	68173997	17	37527911	99	0.300834
10	68173997	17	37531916	99	0.300834
10	68173997	17	37533056	99	0.300834
10	68173997	17	37533776	99	0.300834
10	68173997	17	37540772	99	0.300834
10	68173997	17	37543449	99	0.300834
10	68173997	17	37547631	99	0.300834
10	68173997	17	37573065	99	0.300834
10	68173997	17	37584368	99	0.300834
10	68173997	17	37597185	99	0.300834
10	68173997	17	37597839	99	0.300834
10	68173997	17	37598842	99	0.300834
10	68173997	17	37600062	99	0.300834
10	68173997	17	37601755	99	0.300834
10	68173997	17	37602899	99	0.300834
10	68173997	17	37608843	99	0.300834
10	68173997	17	37611352	99	0.300834
10	68173997	17	37626616	99	0.300834
10	68173997	17	37628659	99	0.300834
10	68173997	17	37632088	99	0.300834
10	68173997	17	37637981	99	0.300834
10	68173997	17	37647766	99	0.300834
10	68173997	17	37658505	99	0.300834
10	68173997	17	37662932	99	0.300834
10	68173997	17	37665571	99	0.300834
10	68173997	17	37672984	99	0.300834
10	68173997	17	37674683	99	0.300834
10	68173997	17	37685401	99	0.300834
10	68173997	17	37687968	99	0.300834
10	68173997	17	37693929	99	0.300834
10	68173997	17	37699378	99	0.300834
10	68173997	17	37699729	99	0.300834
10	68173997	17	37704712	99	0.300834
10	68173997	17	37707592	99	0.300834
10	68173997	17	37708841	99	0.300834
10	68173997	17	37710193	99	0.300834
10	68173997	17	37710936	99	0.300834
10	68173997	17	37715071	99	0.300834
10	68173997	17	37715551	99	0.300834
10	68173997	17	37717004	99	0.300834
10	68173997	17	37717377	99	0.300834
10	68173997	17	37726423	99	0.300834
10	68173997	17	37729031	99	0.300834
10	68173997	17	37733148	99	0.300834
10	68173997	17	37733737	99	0.300834
10	68173997	17	37734482	99	0.300834
10	68173997	17	37740161	99	0.300834
10	68174176	17	37390863	99	0.309733
10	68174176	17	37391110	99	0.300834
10	68174176	17	37393395	99	0.300834
10	68174176	17	37396805	99	0.300834
10	68174176	17	37399379	99	0.300834
10	68174176	17	37401051	99	0.300834
10	68174176	17	37403229	99	0.300834
10	68174176	17	37407072	99	0.300834
10	68174176	17	37410892	99	0.300834
10	68174176	17	37412829	99	0.309733
10	68174176	17	37414842	99	0.300834
10	68174176	17	37419076	99	0.300834
10	68174176	17	37424149	99	0.300834
10	68174176	17	37433899	99	0.300834
10	68174176	17	37435209	99	0.300834
10	68174176	17	37435378	99	0.300834
10	68174176	17	37436711	99	0.300834
10	68174176	17	37436820	99	0.300834
10	68174176	17	37442241	99	0.309733
10	68174176	17	37443372	99	0.300834
10	68174176	17	37446571	99	0.300834
10	68174176	17	37448835	99	0.300834
10	68174176	17	37453485	99	0.300834
10	68174176	17	37453999	99	0.300834
10	68174176	17	37454049	99	0.300834
10	68174176	17	37455678	99	0.300834
10	68174176	17	37457342	99	0.300834
10	68174176	17	37457480	99	0.300834
10	68174176	17	37457982	99	0.300834
10	68174176	17	37458512	99	0.300834
10	68174176	17	37458872	99	0.300834
10	68174176	17	37460128	99	0.300834
10	68174176	17	37460308	99	0.300834
10	68174176	17	37464959	99	0.300834
10	68174176	17	37469858	99	0.300834
10	68174176	17	37471482	99	0.300834
10	68174176	17	37479856	99	0.300834
10	68174176	17	37482673	99	0.300834
10	68174176	17	37483099	99	0.300834
10	68174176	17	37484185	99	0.300834
10	68174176	17	37485925	99	0.300834
10	68174176	17	37493598	99	0.300834
10	68174176	17	37493709	99	0.300834
10	68174176	17	37494545	99	0.300834
10	68174176	17	37497100	99	0.300834
10	68174176	17	37500508	99	0.300834
10	68174176	17	37502908	99	0.300834
10	68174176	17	37503010	99	0.300834
10	68174176	17	37504441	99	0.300834
10	68174176	17	37508524	99	0.300834
10	68174176	17	37513852	99	0.300834
10	68174176	17	37513941	99	0.300834
10	68174176	17	37514412	99	0.300834
10	68174176	17	37518302	99	0.300834
10	68174176	17	37518660	99	0.300834
10	68174176	17	37520449	99	0.300834
10	68174176	17	37524561	99	0.300834
10	68174176	17	37527911	99	0.300834
10	68174176	17	37531916	99	0.300834
10	68174176	17	37533056	99	0.300834
10	68174176	17	37533776	99	0.300834
10	68174176	17	37540772	99	0.300834
10	68174176	17	37543449	99	0.300834
10	68174176	17	37547631	99	0.300834
10	68174176	17	37573065	99	0.300834
10	68174176	17	37584368	99	0.300834
10	68174176	17	37597185	99	0.300834
10	68174176	17	37597839	99	0.300834
10	68174176	17	37598842	99	0.300834
10	68174176	17	37600062	99	0.300834
10	68174176	17	37601755	99	0.300834
10	68174176	17	37602899	99	0.300834
10	68174176	17	37608843	99	0.300834
10	68174176	17	37611352	99	0.300834
10	68174176	17	37626616	99	0.300834
10	68174176	17	37628659	99	0.300834
10	68174176	17	37632088	99	0.300834
10	68174176	17	37637981	99	0.300834
10	68174176	17	37647766	99	0.300834
10	68174176	17	37658505	99	0.300834
10	68174176	17	37662932	99	0.300834
10	68174176	17	37665571	99	0.300834
10	68174176	17	37672984	99	0.300834
10	68174176	17	37674683	99	0.300834
10	68174176	17	37685401	99	0.300834
10	68174176	17	37687968	99	0.300834
10	68174176	17	37693929	99	0.300834
10	68174176	17	37699378	99	0.300834
10	68174176	17	37699729	99	0.300834
10	68174176	17	37704712	99	0.300834
10	68174176	17	37707592	99	0.300834
10	68174176	17	37708841	99	0.300834
10	68174176	17	37710193	99	0.300834
10	68174176	17	37710936	99	0.300834
10	68174176	17	37715071	99	0.300834
10	68174176	17	37715551	99	0.300834
10	68174176	17	37717004	99	0.300834
10	68174176	17	37717377	99	0.300834
10	68174176	17	37726423	99	0.300834
10	68174176	17	37729031	99	0.300834
10	68174176	17	37733148	99	0.300834
10	68174176	17	37733737	99	0.300834
10	68174176	17	37734482	99	0.300834
10	68174176	17	37740161	99	0.300834
10	68174223	17	37390863	99	0.309733
10	68174223	17	37391110	99	0.300834
10	68174223	17	37393395	99	0.300834
10	68174223	17	37396805	99	0.300834
10	68174223	17	37399379	99	0.300834
10	68174223	17	37401051	99	0.300834
10	68174223	17	37403229	99	0.300834
10	68174223	17	37407072	99	0.300834
10	68174223	17	37410892	99	0.300834
10	68174223	17	37412829	99	0.309733
10	68174223	17	37414842	99	0.300834
10	68174223	17	37419076	99	0.300834
10	68174223	17	37424149	99	0.300834
10	68174223	17	37433899	99	0.300834
10	68174223	17	37435209	99	0.300834
10	68174223	17	37435378	99	0.300834
10	68174223	17	37436711	99	0.300834
10	68174223	17	37436820	99	0.300834
10	68174223	17	37442241	99	0.309733
10	68174223	17	37443372	99	0.300834
10	68174223	17	37446571	99	0.300834
10	68174223	17	37448835	99	0.300834
10	68174223	17	37453485	99	0.300834
10	68174223	17	37453999	99	0.300834
10	68174223	17	37454049	99	0.300834
10	68174223	17	37455678	99	0.300834
10	68174223	17	37457342	99	0.300834
10	68174223	17	37457480	99	0.300834
10	68174223	17	37457982	99	0.300834
10	68174223	17	37458512	99	0.300834
10	68174223	17	37458872	99	0.300834
10	68174223	17	37460128	99	0.300834
10	68174223	17	37460308	99	0.300834
10	68174223	17	37464959	99	0.300834
10	68174223	17	37469858	99	0.300834
10	68174223	17	37471482	99	0.300834
10	68174223	17	37479856	99	0.300834
10	68174223	17	37482673	99	0.300834
10	68174223	17	37483099	99	0.300834
10	68174223	17	37484185	99	0.300834
10	68174223	17	37485925	99	0.300834
10	68174223	17	37493598	99	0.300834
10	68174223	17	37493709	99	0.300834
10	68174223	17	37494545	99	0.300834
10	68174223	17	37497100	99	0.300834
10	68174223	17	37500508	99	0.300834
10	68174223	17	37502908	99	0.300834
10	68174223	17	37503010	99	0.300834
10	68174223	17	37504441	99	0.300834
10	68174223	17	37508524	99	0.300834
10	68174223	17	37513852	99	0.300834
10	68174223	17	37513941	99	0.300834
10	68174223	17	37514412	99	0.300834
10	68174223	17	37518302	99	0.300834
10	68174223	17	37518660	99	0.300834
10	68174223	17	37520449	99	0.300834
10	68174223	17	37524561	99	0.300834
10	68174223	17	37527911	99	0.300834
10	68174223	17	37531916	99	0.300834
10	68174223	17	37533056	99	0.300834
10	68174223	17	37533776	99	0.300834
10	68174223	17	37540772	99	0.300834
10	68174223	17	37543449	99	0.300834
10	68174223	17	37547631	99	0.300834
10	68174223	17	37573065	99	0.300834
10	68174223	17	37584368	99	0.300834
10	68174223	17	37597185	99	0.300834
10	68174223	17	37597839	99	0.300834
10	68174223	17	37598842	99	0.300834
10	68174223	17	37600062	99	0.300834
10	68174223	17	37601755	99	0.300834
10	68174223	17	37602899	99	0.300834
10	68174223	17	37608843	99	0.300834
10	68174223	17	37611352	99	0.300834
10	68174223	17	37626616	99	0.300834
10	68174223	17	37628659	99	0.300834
10	68174223	17	37632088	99	0.300834
10	68174223	17	37637981	99	0.300834
10	68174223	17	37647766	99	0.300834
10	68174223	17	37658505	99	0.300834
10	68174223	17	37662932	99	0.300834
10	68174223	17	37665571	99	0.300834
10	68174223	17	37672984	99	0.300834
10	68174223	17	37674683	99	0.300834
10	68174223	17	37685401	99	0.300834
10	68174223	17	37687968	99	0.300834
10	68174223	17	37693929	99	0.300834
10	68174223	17	37699378	99	0.300834
10	68174223	17	37699729	99	0.300834
10	68174223	17	37704712	99	0.300834
10	68174223	17	37707592	99	0.300834
10	68174223	17	37708841	99	0.300834
10	68174223	17	37710193	99	0.300834
10	68174223	17	37710936	99	0.300834
10	68174223	17	37715071	99	0.300834
10	68174223	17	37715551	99	0.300834
10	68174223	17	37717004	99	0.300834
10	68174223	17	37717377	99	0.300834
10	68174223	17	37726423	99	0.300834
10	68174223	17	37729031	99	0.300834
10	68174223	17	37733148	99	0.300834
10	68174223	17	37733737	99	0.300834
10	68174223	17	37734482	99	0.300834
10	68174223	17	37740161	99	0.300834
10	68174550	17	37390863	99	0.309733
10	68174550	17	37391110	99	0.300834
10	68174550	17	37393395	99	0.300834
10	68174550	17	37396805	99	0.300834
10	68174550	17	37399379	99	0.300834
10	68174550	17	37401051	99	0.300834
10	68174550	17	37403229	99	0.300834
10	68174550	17	37407072	99	0.300834
10	68174550	17	37410892	99	0.300834
10	68174550	17	37412829	99	0.309733
10	68174550	17	37414842	99	0.300834
10	68174550	17	37419076	99	0.300834
10	68174550	17	37424149	99	0.300834
10	68174550	17	37433899	99	0.300834
10	68174550	17	37435209	99	0.300834
10	68174550	17	37435378	99	0.300834
10	68174550	17	37436711	99	0.300834
10	68174550	17	37436820	99	0.300834
10	68174550	17	37442241	99	0.309733
10	68174550	17	37443372	99	0.300834
10	68174550	17	37446571	99	0.300834
10	68174550	17	37448835	99	0.300834
10	68174550	17	37453485	99	0.300834
10	68174550	17	37453999	99	0.300834
10	68174550	17	37454049	99	0.300834
10	68174550	17	37455678	99	0.300834
10	68174550	17	37457342	99	0.300834
10	68174550	17	37457480	99	0.300834
10	68174550	17	37457982	99	0.300834
10	68174550	17	37458512	99	0.300834
10	68174550	17	37458872	99	0.300834
10	68174550	17	37460128	99	0.300834
10	68174550	17	37460308	99	0.300834
10	68174550	17	37464959	99	0.300834
10	68174550	17	37469858	99	0.300834
10	68174550	17	37471482	99	0.300834
10	68174550	17	37479856	99	0.300834
10	68174550	17	37482673	99	0.300834
10	68174550	17	37483099	99	0.300834
10	68174550	17	37484185	99	0.300834
10	68174550	17	37485925	99	0.300834
10	68174550	17	37493598	99	0.300834
10	68174550	17	37493709	99	0.300834
10	68174550	17	37494545	99	0.300834
10	68174550	17	37497100	99	0.300834
10	68174550	17	37500508	99	0.300834
10	68174550	17	37502908	99	0.300834
10	68174550	17	37503010	99	0.300834
10	68174550	17	37504441	99	0.300834
10	68174550	17	37508524	99	0.300834
10	68174550	17	37513852	99	0.300834
10	68174550	17	37513941	99	0.300834
10	68174550	17	37514412	99	0.300834
10	68174550	17	37518302	99	0.300834
10	68174550	17	37518660	99	0.300834
10	68174550	17	37520449	99	0.300834
10	68174550	17	37524561	99	0.300834
10	68174550	17	37527911	99	0.300834
10	68174550	17	37531916	99	0.300834
10	68174550	17	37533056	99	0.300834
10	68174550	17	37533776	99	0.300834
10	68174550	17	37540772	99	0.300834
10	68174550	17	37543449	99	0.300834
10	68174550	17	37547631	99	0.300834
10	68174550	17	37573065	99	0.300834
10	68174550	17	37584368	99	0.300834
10	68174550	17	37597185	99	0.300834
10	68174550	17	37597839	99	0.300834
10	68174550	17	37598842	99	0.300834
10	68174550	17	37600062	99	0.300834
10	68174550	17	37601755	99	0.300834
10	68174550	17	37602899	99	0.300834
10	68174550	17	37608843	99	0.300834
10	68174550	17	37611352	99	0.300834
10	68174550	17	37626616	99	0.300834
10	68174550	17	37628659	99	0.300834
10	68174550	17	37632088	99	0.300834
10	68174550	17	37637981	99	0.300834
10	68174550	17	37647766	99	0.300834
10	68174550	17	37658505	99	0.300834
10	68174550	17	37662932	99	0.300834
10	68174550	17	37665571	99	0.300834
10	68174550	17	37672984	99	0.300834
10	68174550	17	37674683	99	0.300834
10	68174550	17	37685401	99	0.300834
10	68174550	17	37687968	99	0.300834
10	68174550	17	37693929	99	0.300834
10	68174550	17	37699378	99	0.300834
10	68174550	17	37699729	99	0.300834
10	68174550	17	37704712	99	0.300834
10	68174550	17	37707592	99	0.300834
10	68174550	17	37708841	99	0.300834
10	68174550	17	37710193	99	0.300834
10	68174550	17	37710936	99	0.300834
10	68174550	17	37715071	99	0.300834
10	68174550	17	37715551	99	0.300834
10	68174550	17	37717004	99	0.300834
10	68174550	17	37717377	99	0.300834
10	68174550	17	37726423	99	0.300834
10	68174550	17	37729031	99	0.300834
10	68174550	17	37733148	99	0.300834
10	68174550	17	37733737	99	0.300834
10	68174550	17	37734482	99	0.300834
10	68174550	17	37740161	99	0.300834
10	68174649	17	37390863	99	0.309733
10	68174649	17	37391110	99	0.300834
10	68174649	17	37393395	99	0.300834
10	68174649	17	37396805	99	0.300834
10	68174649	17	37399379	99	0.300834
10	68174649	17	37401051	99	0.300834
10	68174649	17	37403229	99	0.300834
10	68174649	17	37407072	99	0.300834
10	68174649	17	37410892	99	0.300834
10	68174649	17	37412829	99	0.309733
10	68174649	17	37414842	99	0.300834
10	68174649	17	37419076	99	0.300834
10	68174649	17	37424149	99	0.300834
10	68174649	17	37433899	99	0.300834
10	68174649	17	37435209	99	0.300834
10	68174649	17	37435378	99	0.300834
10	68174649	17	37436711	99	0.300834
10	68174649	17	37436820	99	0.300834
10	68174649	17	37442241	99	0.309733
10	68174649	17	37443372	99	0.300834
10	68174649	17	37446571	99	0.300834
10	68174649	17	37448835	99	0.300834
10	68174649	17	37453485	99	0.300834
10	68174649	17	37453999	99	0.300834
10	68174649	17	37454049	99	0.300834
10	68174649	17	37455678	99	0.300834
10	68174649	17	37457342	99	0.300834
10	68174649	17	37457480	99	0.300834
10	68174649	17	37457982	99	0.300834
10	68174649	17	37458512	99	0.300834
10	68174649	17	37458872	99	0.300834
10	68174649	17	37460128	99	0.300834
10	68174649	17	37460308	99	0.300834
10	68174649	17	37464959	99	0.300834
10	68174649	17	37469858	99	0.300834
10	68174649	17	37471482	99	0.300834
10	68174649	17	37479856	99	0.300834
10	68174649	17	37482673	99	0.300834
10	68174649	17	37483099	99	0.300834
10	68174649	17	37484185	99	0.300834
10	68174649	17	37485925	99	0.300834
10	68174649	17	37493598	99	0.300834
10	68174649	17	37493709	99	0.300834
10	68174649	17	37494545	99	0.300834
10	68174649	17	37497100	99	0.300834
10	68174649	17	37500508	99	0.300834
10	68174649	17	37502908	99	0.300834
10	68174649	17	37503010	99	0.300834
10	68174649	17	37504441	99	0.300834
10	68174649	17	37508524	99	0.300834
10	68174649	17	37513852	99	0.300834
10	68174649	17	37513941	99	0.300834
10	68174649	17	37514412	99	0.300834
10	68174649	17	37518302	99	0.300834
10	68174649	17	37518660	99	0.300834
10	68174649	17	37520449	99	0.300834
10	68174649	17	37524561	99	0.300834
10	68174649	17	37527911	99	0.300834
10	68174649	17	37531916	99	0.300834
10	68174649	17	37533056	99	0.300834
10	68174649	17	37533776	99	0.300834
10	68174649	17	37540772	99	0.300834
10	68174649	17	37543449	99	0.300834
10	68174649	17	37547631	99	0.300834
10	68174649	17	37573065	99	0.300834
10	68174649	17	37584368	99	0.300834
10	68174649	17	37597185	99	0.300834
10	68174649	17	37597839	99	0.300834
10	68174649	17	37598842	99	0.300834
10	68174649	17	37600062	99	0.300834
10	68174649	17	37601755	99	0.300834
10	68174649	17	37602899	99	0.300834
10	68174649	17	37608843	99	0.300834
10	68174649	17	37611352	99	0.300834
10	68174649	17	37626616	99	0.300834
10	68174649	17	37628659	99	0.300834
10	68174649	17	37632088	99	0.300834
10	68174649	17	37637981	99	0.300834
10	68174649	17	37647766	99	0.300834
10	68174649	17	37658505	99	0.300834
10	68174649	17	37662932	99	0.300834
10	68174649	17	37665571	99	0.300834
10	68174649	17	37672984	99	0.300834
10	68174649	17	37674683	99	0.300834
10	68174649	17	37685401	99	0.300834
10	68174649	17	37687968	99	0.300834
10	68174649	17	37693929	99	0.300834
10	68174649	17	37699378	99	0.300834
10	68174649	17	37699729	99	0.300834
10	68174649	17	37704712	99	0.300834
10	68174649	17	37707592	99	0.300834
10	68174649	17	37708841	99	0.300834
10	68174649	17	37710193	99	0.300834
10	68174649	17	37710936	99	0.300834
10	68174649	17	37715071	99	0.300834
10	68174649	17	37715551	99	0.300834
10	68174649	17	37717004	99	0.300834
10	68174649	17	37717377	99	0.300834
10	68174649	17	37726423	99	0.300834
10	68174649	17	37729031	99	0.300834
10	68174649	17	37733148	99	0.300834
10	68174649	17	37733737	99	0.300834
10	68174649	17	37734482	99	0.300834
10	68174649	17	37740161	99	0.300834
10	68174816	17	37390863	99	0.309733
10	68174816	17	37391110	99	0.300834
10	68174816	17	37393395	99	0.300834
10	68174816	17	37396805	99	0.300834
10	68174816	17	37399379	99	0.300834
10	68174816	17	37401051	99	0.300834
10	68174816	17	37403229	99	0.300834
10	68174816	17	37407072	99	0.300834
10	68174816	17	37410892	99	0.300834
10	68174816	17	37412829	99	0.309733
10	68174816	17	37414842	99	0.300834
10	68174816	17	37419076	99	0.300834
10	68174816	17	37424149	99	0.300834
10	68174816	17	37433899	99	0.300834
10	68174816	17	37435209	99	0.300834
10	68174816	17	37435378	99	0.300834
10	68174816	17	37436711	99	0.300834
10	68174816	17	37436820	99	0.300834
10	68174816	17	37442241	99	0.309733
10	68174816	17	37443372	99	0.300834
10	68174816	17	37446571	99	0.300834
10	68174816	17	37448835	99	0.300834
10	68174816	17	37453485	99	0.300834
10	68174816	17	37453999	99	0.300834
10	68174816	17	37454049	99	0.300834
10	68174816	17	37455678	99	0.300834
10	68174816	17	37457342	99	0.300834
10	68174816	17	37457480	99	0.300834
10	68174816	17	37457982	99	0.300834
10	68174816	17	37458512	99	0.300834
10	68174816	17	37458872	99	0.300834
10	68174816	17	37460128	99	0.300834
10	68174816	17	37460308	99	0.300834
10	68174816	17	37464959	99	0.300834
10	68174816	17	37469858	99	0.300834
10	68174816	17	37471482	99	0.300834
10	68174816	17	37479856	99	0.300834
10	68174816	17	37482673	99	0.300834
10	68174816	17	37483099	99	0.300834
10	68174816	17	37484185	99	0.300834
10	68174816	17	37485925	99	0.300834
10	68174816	17	37493598	99	0.300834
10	68174816	17	37493709	99	0.300834
10	68174816	17	37494545	99	0.300834
10	68174816	17	37497100	99	0.300834
10	68174816	17	37500508	99	0.300834
10	68174816	17	37502908	99	0.300834
10	68174816	17	37503010	99	0.300834
10	68174816	17	37504441	99	0.300834
10	68174816	17	37508524	99	0.300834
10	68174816	17	37513852	99	0.300834
10	68174816	17	37513941	99	0.300834
10	68174816	17	37514412	99	0.300834
10	68174816	17	37518302	99	0.300834
10	68174816	17	37518660	99	0.300834
10	68174816	17	37520449	99	0.300834
10	68174816	17	37524561	99	0.300834
10	68174816	17	37527911	99	0.300834
10	68174816	17	37531916	99	0.300834
10	68174816	17	37533056	99	0.300834
10	68174816	17	37533776	99	0.300834
10	68174816	17	37540772	99	0.300834
10	68174816	17	37543449	99	0.300834
10	68174816	17	37547631	99	0.300834
10	68174816	17	37573065	99	0.300834
10	68174816	17	37584368	99	0.300834
10	68174816	17	37597185	99	0.300834
10	68174816	17	37597839	99	0.300834
10	68174816	17	37598842	99	0.300834
10	68174816	17	37600062	99	0.300834
10	68174816	17	37601755	99	0.300834
10	68174816	17	37602899	99	0.300834
10	68174816	17	37608843	99	0.300834
10	68174816	17	37611352	99	0.300834
10	68174816	17	37626616	99	0.300834
10	68174816	17	37628659	99	0.300834
10	68174816	17	37632088	99	0.300834
10	68174816	17	37637981	99	0.300834
10	68174816	17	37647766	99	0.300834
10	68174816	17	37658505	99	0.300834
10	68174816	17	37662932	99	0.300834
10	68174816	17	37665571	99	0.300834
10	68174816	17	37672984	99	0.300834
10	68174816	17	37674683	99	0.300834
10	68174816	17	37685401	99	0.300834
10	68174816	17	37687968	99	0.300834
10	68174816	17	37693929	99	0.300834
10	68174816	17	37699378	99	0.300834
10	68174816	17	37699729	99	0.300834
10	68174816	17	37704712	99	0.300834
10	68174816	17	37707592	99	0.300834
10	68174816	17	37708841	99	0.300834
10	68174816	17	37710193	99	0.300834
10	68174816	17	37710936	99	0.300834
10	68174816	17	37715071	99	0.300834
10	68174816	17	37715551	99	0.300834
10	68174816	17	37717004	99	0.300834
10	68174816	17	37717377	99	0.300834
10	68174816	17	37726423	99	0.300834
10	68174816	17	37729031	99	0.300834
10	68174816	17	37733148	99	0.300834
10	68174816	17	37733737	99	0.300834
10	68174816	17	37734482	99	0.300834
10	68174816	17	37740161	99	0.300834
10	68174983	17	37390863	99	0.309733
10	68174983	17	37391110	99	0.300834
10	68174983	17	37393395	99	0.300834
10	68174983	17	37396805	99	0.300834
10	68174983	17	37399379	99	0.300834
10	68174983	17	37401051	99	0.300834
10	68174983	17	37403229	99	0.300834
10	68174983	17	37407072	99	0.300834
10	68174983	17	37410892	99	0.300834
10	68174983	17	37412829	99	0.309733
10	68174983	17	37414842	99	0.300834
10	68174983	17	37419076	99	0.300834
10	68174983	17	37424149	99	0.300834
10	68174983	17	37433899	99	0.300834
10	68174983	17	37435209	99	0.300834
10	68174983	17	37435378	99	0.300834
10	68174983	17	37436711	99	0.300834
10	68174983	17	37436820	99	0.300834
10	68174983	17	37442241	99	0.309733
10	68174983	17	37443372	99	0.300834
10	68174983	17	37446571	99	0.300834
10	68174983	17	37448835	99	0.300834
10	68174983	17	37453485	99	0.300834
10	68174983	17	37453999	99	0.300834
10	68174983	17	37454049	99	0.300834
10	68174983	17	37455678	99	0.300834
10	68174983	17	37457342	99	0.300834
10	68174983	17	37457480	99	0.300834
10	68174983	17	37457982	99	0.300834
10	68174983	17	37458512	99	0.300834
10	68174983	17	37458872	99	0.300834
10	68174983	17	37460128	99	0.300834
10	68174983	17	37460308	99	0.300834
10	68174983	17	37464959	99	0.300834
10	68174983	17	37469858	99	0.300834
10	68174983	17	37471482	99	0.300834
10	68174983	17	37479856	99	0.300834
10	68174983	17	37482673	99	0.300834
10	68174983	17	37483099	99	0.300834
10	68174983	17	37484185	99	0.300834
10	68174983	17	37485925	99	0.300834
10	68174983	17	37493598	99	0.300834
10	68174983	17	37493709	99	0.300834
10	68174983	17	37494545	99	0.300834
10	68174983	17	37497100	99	0.300834
10	68174983	17	37500508	99	0.300834
10	68174983	17	37502908	99	0.300834
10	68174983	17	37503010	99	0.300834
10	68174983	17	37504441	99	0.300834
10	68174983	17	37508524	99	0.300834
10	68174983	17	37513852	99	0.300834
10	68174983	17	37513941	99	0.300834
10	68174983	17	37514412	99	0.300834
10	68174983	17	37518302	99	0.300834
10	68174983	17	37518660	99	0.300834
10	68174983	17	37520449	99	0.300834
10	68174983	17	37524561	99	0.300834
10	68174983	17	37527911	99	0.300834
10	68174983	17	37531916	99	0.300834
10	68174983	17	37533056	99	0.300834
10	68174983	17	37533776	99	0.300834
10	68174983	17	37540772	99	0.300834
10	68174983	17	37543449	99	0.300834
10	68174983	17	37547631	99	0.300834
10	68174983	17	37573065	99	0.300834
10	68174983	17	37584368	99	0.300834
10	68174983	17	37597185	99	0.300834
10	68174983	17	37597839	99	0.300834
10	68174983	17	37598842	99	0.300834
10	68174983	17	37600062	99	0.300834
10	68174983	17	37601755	99	0.300834
10	68174983	17	37602899	99	0.300834
10	68174983	17	37608843	99	0.300834
10	68174983	17	37611352	99	0.300834
10	68174983	17	37626616	99	0.300834
10	68174983	17	37628659	99	0.300834
10	68174983	17	37632088	99	0.300834
10	68174983	17	37637981	99	0.300834
10	68174983	17	37647766	99	0.300834
10	68174983	17	37658505	99	0.300834
10	68174983	17	37662932	99	0.300834
10	68174983	17	37665571	99	0.300834
10	68174983	17	37672984	99	0.300834
10	68174983	17	37674683	99	0.300834
10	68174983	17	37685401	99	0.300834
10	68174983	17	37687968	99	0.300834
10	68174983	17	37693929	99	0.300834
10	68174983	17	37699378	99	0.300834
10	68174983	17	37699729	99	0.300834
10	68174983	17	37704712	99	0.300834
10	68174983	17	37707592	99	0.300834
10	68174983	17	37708841	99	0.300834
10	68174983	17	37710193	99	0.300834
10	68174983	17	37710936	99	0.300834
10	68174983	17	37715071	99	0.300834
10	68174983	17	37715551	99	0.300834
10	68174983	17	37717004	99	0.300834
10	68174983	17	37717377	99	0.300834
10	68174983	17	37726423	99	0.300834
10	68174983	17	37729031	99	0.300834
10	68174983	17	37733148	99	0.300834
10	68174983	17	37733737	99	0.300834
10	68174983	17	37734482	99	0.300834
10	68174983	17	37740161	99	0.300834
10	68175048	17	37390863	99	0.309733
10	68175048	17	37391110	99	0.300834
10	68175048	17	37393395	99	0.300834
10	68175048	17	37396805	99	0.300834
10	68175048	17	37399379	99	0.300834
10	68175048	17	37401051	99	0.300834
10	68175048	17	37403229	99	0.300834
10	68175048	17	37407072	99	0.300834
10	68175048	17	37410892	99	0.300834
10	68175048	17	37412829	99	0.309733
10	68175048	17	37414842	99	0.300834
10	68175048	17	37419076	99	0.300834
10	68175048	17	37424149	99	0.300834
10	68175048	17	37433899	99	0.300834
10	68175048	17	37435209	99	0.300834
10	68175048	17	37435378	99	0.300834
10	68175048	17	37436711	99	0.300834
10	68175048	17	37436820	99	0.300834
10	68175048	17	37442241	99	0.309733
10	68175048	17	37443372	99	0.300834
10	68175048	17	37446571	99	0.300834
10	68175048	17	37448835	99	0.300834
10	68175048	17	37453485	99	0.300834
10	68175048	17	37453999	99	0.300834
10	68175048	17	37454049	99	0.300834
10	68175048	17	37455678	99	0.300834
10	68175048	17	37457342	99	0.300834
10	68175048	17	37457480	99	0.300834
10	68175048	17	37457982	99	0.300834
10	68175048	17	37458512	99	0.300834
10	68175048	17	37458872	99	0.300834
10	68175048	17	37460128	99	0.300834
10	68175048	17	37460308	99	0.300834
10	68175048	17	37464959	99	0.300834
10	68175048	17	37469858	99	0.300834
10	68175048	17	37471482	99	0.300834
10	68175048	17	37479856	99	0.300834
10	68175048	17	37482673	99	0.300834
10	68175048	17	37483099	99	0.300834
10	68175048	17	37484185	99	0.300834
10	68175048	17	37485925	99	0.300834
10	68175048	17	37493598	99	0.300834
10	68175048	17	37493709	99	0.300834
10	68175048	17	37494545	99	0.300834
10	68175048	17	37497100	99	0.300834
10	68175048	17	37500508	99	0.300834
10	68175048	17	37502908	99	0.300834
10	68175048	17	37503010	99	0.300834
10	68175048	17	37504441	99	0.300834
10	68175048	17	37508524	99	0.300834
10	68175048	17	37513852	99	0.300834
10	68175048	17	37513941	99	0.300834
10	68175048	17	37514412	99	0.300834
10	68175048	17	37518302	99	0.300834
10	68175048	17	37518660	99	0.300834
10	68175048	17	37520449	99	0.300834
10	68175048	17	37524561	99	0.300834
10	68175048	17	37527911	99	0.300834
10	68175048	17	37531916	99	0.300834
10	68175048	17	37533056	99	0.300834
10	68175048	17	37533776	99	0.300834
10	68175048	17	37540772	99	0.300834
10	68175048	17	37543449	99	0.300834
10	68175048	17	37547631	99	0.300834
10	68175048	17	37573065	99	0.300834
10	68175048	17	37584368	99	0.300834
10	68175048	17	37597185	99	0.300834
10	68175048	17	37597839	99	0.300834
10	68175048	17	37598842	99	0.300834
10	68175048	17	37600062	99	0.300834
10	68175048	17	37601755	99	0.300834
10	68175048	17	37602899	99	0.300834
10	68175048	17	37608843	99	0.300834
10	68175048	17	37611352	99	0.300834
10	68175048	17	37626616	99	0.300834
10	68175048	17	37628659	99	0.300834
10	68175048	17	37632088	99	0.300834
10	68175048	17	37637981	99	0.300834
10	68175048	17	37647766	99	0.300834
10	68175048	17	37658505	99	0.300834
10	68175048	17	37662932	99	0.300834
10	68175048	17	37665571	99	0.300834
10	68175048	17	37672984	99	0.300834
10	68175048	17	37674683	99	0.300834
10	68175048	17	37685401	99	0.300834
10	68175048	17	37687968	99	0.300834
10	68175048	17	37693929	99	0.300834
10	68175048	17	37699378	99	0.300834
10	68175048	17	37699729	99	0.300834
10	68175048	17	37704712	99	0.300834
10	68175048	17	37707592	99	0.300834
10	68175048	17	37708841	99	0.300834
10	68175048	17	37710193	99	0.300834
10	68175048	17	37710936	99	0.300834
10	68175048	17	37715071	99	0.300834
10	68175048	17	37715551	99	0.300834
10	68175048	17	37717004	99	0.300834
10	68175048	17	37717377	99	0.300834
10	68175048	17	37726423	99	0.300834
10	68175048	17	37729031	99	0.300834
10	68175048	17	37733148	99	0.300834
10	68175048	17	37733737	99	0.300834
10	68175048	17	37734482	99	0.300834
10	68175048	17	37740161	99	0.300834
10	68175170	17	37390863	99	0.309733
10	68175170	17	37391110	99	0.300834
10	68175170	17	37393395	99	0.300834
10	68175170	17	37396805	99	0.300834
10	68175170	17	37399379	99	0.300834
10	68175170	17	37401051	99	0.300834
10	68175170	17	37403229	99	0.300834
10	68175170	17	37407072	99	0.300834
10	68175170	17	37410892	99	0.300834
10	68175170	17	37412829	99	0.309733
10	68175170	17	37414842	99	0.300834
10	68175170	17	37419076	99	0.300834
10	68175170	17	37424149	99	0.300834
10	68175170	17	37433899	99	0.300834
10	68175170	17	37435209	99	0.300834
10	68175170	17	37435378	99	0.300834
10	68175170	17	37436711	99	0.300834
10	68175170	17	37436820	99	0.300834
10	68175170	17	37442241	99	0.309733
10	68175170	17	37443372	99	0.300834
10	68175170	17	37446571	99	0.300834
10	68175170	17	37448835	99	0.300834
10	68175170	17	37453485	99	0.300834
10	68175170	17	37453999	99	0.300834
10	68175170	17	37454049	99	0.300834
10	68175170	17	37455678	99	0.300834
10	68175170	17	37457342	99	0.300834
10	68175170	17	37457480	99	0.300834
10	68175170	17	37457982	99	0.300834
10	68175170	17	37458512	99	0.300834
10	68175170	17	37458872	99	0.300834
10	68175170	17	37460128	99	0.300834
10	68175170	17	37460308	99	0.300834
10	68175170	17	37464959	99	0.300834
10	68175170	17	37469858	99	0.300834
10	68175170	17	37471482	99	0.300834
10	68175170	17	37479856	99	0.300834
10	68175170	17	37482673	99	0.300834
10	68175170	17	37483099	99	0.300834
10	68175170	17	37484185	99	0.300834
10	68175170	17	37485925	99	0.300834
10	68175170	17	37493598	99	0.300834
10	68175170	17	37493709	99	0.300834
10	68175170	17	37494545	99	0.300834
10	68175170	17	37497100	99	0.300834
10	68175170	17	37500508	99	0.300834
10	68175170	17	37502908	99	0.300834
10	68175170	17	37503010	99	0.300834
10	68175170	17	37504441	99	0.300834
10	68175170	17	37508524	99	0.300834
10	68175170	17	37513852	99	0.300834
10	68175170	17	37513941	99	0.300834
10	68175170	17	37514412	99	0.300834
10	68175170	17	37518302	99	0.300834
10	68175170	17	37518660	99	0.300834
10	68175170	17	37520449	99	0.300834
10	68175170	17	37524561	99	0.300834
10	68175170	17	37527911	99	0.300834
10	68175170	17	37531916	99	0.300834
10	68175170	17	37533056	99	0.300834
10	68175170	17	37533776	99	0.300834
10	68175170	17	37540772	99	0.300834
10	68175170	17	37543449	99	0.300834
10	68175170	17	37547631	99	0.300834
10	68175170	17	37573065	99	0.300834
10	68175170	17	37584368	99	0.300834
10	68175170	17	37597185	99	0.300834
10	68175170	17	37597839	99	0.300834
10	68175170	17	37598842	99	0.300834
10	68175170	17	37600062	99	0.300834
10	68175170	17	37601755	99	0.300834
10	68175170	17	37602899	99	0.300834
10	68175170	17	37608843	99	0.300834
10	68175170	17	37611352	99	0.300834
10	68175170	17	37626616	99	0.300834
10	68175170	17	37628659	99	0.300834
10	68175170	17	37632088	99	0.300834
10	68175170	17	37637981	99	0.300834
10	68175170	17	37647766	99	0.300834
10	68175170	17	37658505	99	0.300834
10	68175170	17	37662932	99	0.300834
10	68175170	17	37665571	99	0.300834
10	68175170	17	37672984	99	0.300834
10	68175170	17	37674683	99	0.300834
10	68175170	17	37685401	99	0.300834
10	68175170	17	37687968	99	0.300834
10	68175170	17	37693929	99	0.300834
10	68175170	17	37699378	99	0.300834
10	68175170	17	37699729	99	0.300834
10	68175170	17	37704712	99	0.300834
10	68175170	17	37707592	99	0.300834
10	68175170	17	37708841	99	0.300834
10	68175170	17	37710193	99	0.300834
10	68175170	17	37710936	99	0.300834
10	68175170	17	37715071	99	0.300834
10	68175170	17	37715551	99	0.300834
10	68175170	17	37717004	99	0.300834
10	68175170	17	37717377	99	0.300834
10	68175170	17	37726423	99	0.300834
10	68175170	17	37729031	99	0.300834
10	68175170	17	37733148	99	0.300834
10	68175170	17	37733737	99	0.300834
10	68175170	17	37734482	99	0.300834
10	68175170	17	37740161	99	0.300834
10	68175222	17	37390863	99	0.309733
10	68175222	17	37391110	99	0.300834
10	68175222	17	37393395	99	0.300834
10	68175222	17	37396805	99	0.300834
10	68175222	17	37399379	99	0.300834
10	68175222	17	37401051	99	0.300834
10	68175222	17	37403229	99	0.300834
10	68175222	17	37407072	99	0.300834
10	68175222	17	37410892	99	0.300834
10	68175222	17	37412829	99	0.309733
10	68175222	17	37414842	99	0.300834
10	68175222	17	37419076	99	0.300834
10	68175222	17	37424149	99	0.300834
10	68175222	17	37433899	99	0.300834
10	68175222	17	37435209	99	0.300834
10	68175222	17	37435378	99	0.300834
10	68175222	17	37436711	99	0.300834
10	68175222	17	37436820	99	0.300834
10	68175222	17	37442241	99	0.309733
10	68175222	17	37443372	99	0.300834
10	68175222	17	37446571	99	0.300834
10	68175222	17	37448835	99	0.300834
10	68175222	17	37453485	99	0.300834
10	68175222	17	37453999	99	0.300834
10	68175222	17	37454049	99	0.300834
10	68175222	17	37455678	99	0.300834
10	68175222	17	37457342	99	0.300834
10	68175222	17	37457480	99	0.300834
10	68175222	17	37457982	99	0.300834
10	68175222	17	37458512	99	0.300834
10	68175222	17	37458872	99	0.300834
10	68175222	17	37460128	99	0.300834
10	68175222	17	37460308	99	0.300834
10	68175222	17	37464959	99	0.300834
10	68175222	17	37469858	99	0.300834
10	68175222	17	37471482	99	0.300834
10	68175222	17	37479856	99	0.300834
10	68175222	17	37482673	99	0.300834
10	68175222	17	37483099	99	0.300834
10	68175222	17	37484185	99	0.300834
10	68175222	17	37485925	99	0.300834
10	68175222	17	37493598	99	0.300834
10	68175222	17	37493709	99	0.300834
10	68175222	17	37494545	99	0.300834
10	68175222	17	37497100	99	0.300834
10	68175222	17	37500508	99	0.300834
10	68175222	17	37502908	99	0.300834
10	68175222	17	37503010	99	0.300834
10	68175222	17	37504441	99	0.300834
10	68175222	17	37508524	99	0.300834
10	68175222	17	37513852	99	0.300834
10	68175222	17	37513941	99	0.300834
10	68175222	17	37514412	99	0.300834
10	68175222	17	37518302	99	0.300834
10	68175222	17	37518660	99	0.300834
10	68175222	17	37520449	99	0.300834
10	68175222	17	37524561	99	0.300834
10	68175222	17	37527911	99	0.300834
10	68175222	17	37531916	99	0.300834
10	68175222	17	37533056	99	0.300834
10	68175222	17	37533776	99	0.300834
10	68175222	17	37540772	99	0.300834
10	68175222	17	37543449	99	0.300834
10	68175222	17	37547631	99	0.300834
10	68175222	17	37573065	99	0.300834
10	68175222	17	37584368	99	0.300834
10	68175222	17	37597185	99	0.300834
10	68175222	17	37597839	99	0.300834
10	68175222	17	37598842	99	0.300834
10	68175222	17	37600062	99	0.300834
10	68175222	17	37601755	99	0.300834
10	68175222	17	37602899	99	0.300834
10	68175222	17	37608843	99	0.300834
10	68175222	17	37611352	99	0.300834
10	68175222	17	37626616	99	0.300834
10	68175222	17	37628659	99	0.300834
10	68175222	17	37632088	99	0.300834
10	68175222	17	37637981	99	0.300834
10	68175222	17	37647766	99	0.300834
10	68175222	17	37658505	99	0.300834
10	68175222	17	37662932	99	0.300834
10	68175222	17	37665571	99	0.300834
10	68175222	17	37672984	99	0.300834
10	68175222	17	37674683	99	0.300834
10	68175222	17	37685401	99	0.300834
10	68175222	17	37687968	99	0.300834
10	68175222	17	37693929	99	0.300834
10	68175222	17	37699378	99	0.300834
10	68175222	17	37699729	99	0.300834
10	68175222	17	37704712	99	0.300834
10	68175222	17	37707592	99	0.300834
10	68175222	17	37708841	99	0.300834
10	68175222	17	37710193	99	0.300834
10	68175222	17	37710936	99	0.300834
10	68175222	17	37715071	99	0.300834
10	68175222	17	37715551	99	0.300834
10	68175222	17	37717004	99	0.300834
10	68175222	17	37717377	99	0.300834
10	68175222	17	37726423	99	0.300834
10	68175222	17	37729031	99	0.300834
10	68175222	17	37733148	99	0.300834
10	68175222	17	37733737	99	0.300834
10	68175222	17	37734482	99	0.300834
10	68175222	17	37740161	99	0.300834
10	68175662	17	37390863	99	0.309733
10	68175662	17	37391110	99	0.300834
10	68175662	17	37393395	99	0.300834
10	68175662	17	37396805	99	0.300834
10	68175662	17	37399379	99	0.300834
10	68175662	17	37401051	99	0.300834
10	68175662	17	37403229	99	0.300834
10	68175662	17	37407072	99	0.300834
10	68175662	17	37410892	99	0.300834
10	68175662	17	37412829	99	0.309733
10	68175662	17	37414842	99	0.300834
10	68175662	17	37419076	99	0.300834
10	68175662	17	37424149	99	0.300834
10	68175662	17	37433899	99	0.300834
10	68175662	17	37435209	99	0.300834
10	68175662	17	37435378	99	0.300834
10	68175662	17	37436711	99	0.300834
10	68175662	17	37436820	99	0.300834
10	68175662	17	37442241	99	0.309733
10	68175662	17	37443372	99	0.300834
10	68175662	17	37446571	99	0.300834
10	68175662	17	37448835	99	0.300834
10	68175662	17	37453485	99	0.300834
10	68175662	17	37453999	99	0.300834
10	68175662	17	37454049	99	0.300834
10	68175662	17	37455678	99	0.300834
10	68175662	17	37457342	99	0.300834
10	68175662	17	37457480	99	0.300834
10	68175662	17	37457982	99	0.300834
10	68175662	17	37458512	99	0.300834
10	68175662	17	37458872	99	0.300834
10	68175662	17	37460128	99	0.300834
10	68175662	17	37460308	99	0.300834
10	68175662	17	37464959	99	0.300834
10	68175662	17	37469858	99	0.300834
10	68175662	17	37471482	99	0.300834
10	68175662	17	37479856	99	0.300834
10	68175662	17	37482673	99	0.300834
10	68175662	17	37483099	99	0.300834
10	68175662	17	37484185	99	0.300834
10	68175662	17	37485925	99	0.300834
10	68175662	17	37493598	99	0.300834
10	68175662	17	37493709	99	0.300834
10	68175662	17	37494545	99	0.300834
10	68175662	17	37497100	99	0.300834
10	68175662	17	37500508	99	0.300834
10	68175662	17	37502908	99	0.300834
10	68175662	17	37503010	99	0.300834
10	68175662	17	37504441	99	0.300834
10	68175662	17	37508524	99	0.300834
10	68175662	17	37513852	99	0.300834
10	68175662	17	37513941	99	0.300834
10	68175662	17	37514412	99	0.300834
10	68175662	17	37518302	99	0.300834
10	68175662	17	37518660	99	0.300834
10	68175662	17	37520449	99	0.300834
10	68175662	17	37524561	99	0.300834
10	68175662	17	37527911	99	0.300834
10	68175662	17	37531916	99	0.300834
10	68175662	17	37533056	99	0.300834
10	68175662	17	37533776	99	0.300834
10	68175662	17	37540772	99	0.300834
10	68175662	17	37543449	99	0.300834
10	68175662	17	37547631	99	0.300834
10	68175662	17	37573065	99	0.300834
10	68175662	17	37584368	99	0.300834
10	68175662	17	37597185	99	0.300834
10	68175662	17	37597839	99	0.300834
10	68175662	17	37598842	99	0.300834
10	68175662	17	37600062	99	0.300834
10	68175662	17	37601755	99	0.300834
10	68175662	17	37602899	99	0.300834
10	68175662	17	37608843	99	0.300834
10	68175662	17	37611352	99	0.300834
10	68175662	17	37626616	99	0.300834
10	68175662	17	37628659	99	0.300834
10	68175662	17	37632088	99	0.300834
10	68175662	17	37637981	99	0.300834
10	68175662	17	37647766	99	0.300834
10	68175662	17	37658505	99	0.300834
10	68175662	17	37662932	99	0.300834
10	68175662	17	37665571	99	0.300834
10	68175662	17	37672984	99	0.300834
10	68175662	17	37674683	99	0.300834
10	68175662	17	37685401	99	0.300834
10	68175662	17	37687968	99	0.300834
10	68175662	17	37693929	99	0.300834
10	68175662	17	37699378	99	0.300834
10	68175662	17	37699729	99	0.300834
10	68175662	17	37704712	99	0.300834
10	68175662	17	37707592	99	0.300834
10	68175662	17	37708841	99	0.300834
10	68175662	17	37710193	99	0.300834
10	68175662	17	37710936	99	0.300834
10	68175662	17	37715071	99	0.300834
10	68175662	17	37715551	99	0.300834
10	68175662	17	37717004	99	0.300834
10	68175662	17	37717377	99	0.300834
10	68175662	17	37726423	99	0.300834
10	68175662	17	37729031	99	0.300834
10	68175662	17	37733148	99	0.300834
10	68175662	17	37733737	99	0.300834
10	68175662	17	37734482	99	0.300834
10	68175662	17	37740161	99	0.300834
10	68175873	17	37390863	99	0.309733
10	68175873	17	37391110	99	0.300834
10	68175873	17	37393395	99	0.300834
10	68175873	17	37396805	99	0.300834
10	68175873	17	37399379	99	0.300834
10	68175873	17	37401051	99	0.300834
10	68175873	17	37403229	99	0.300834
10	68175873	17	37407072	99	0.300834
10	68175873	17	37410892	99	0.300834
10	68175873	17	37412829	99	0.309733
10	68175873	17	37414842	99	0.300834
10	68175873	17	37419076	99	0.300834
10	68175873	17	37424149	99	0.300834
10	68175873	17	37433899	99	0.300834
10	68175873	17	37435209	99	0.300834
10	68175873	17	37435378	99	0.300834
10	68175873	17	37436711	99	0.300834
10	68175873	17	37436820	99	0.300834
10	68175873	17	37442241	99	0.309733
10	68175873	17	37443372	99	0.300834
10	68175873	17	37446571	99	0.300834
10	68175873	17	37448835	99	0.300834
10	68175873	17	37453485	99	0.300834
10	68175873	17	37453999	99	0.300834
10	68175873	17	37454049	99	0.300834
10	68175873	17	37455678	99	0.300834
10	68175873	17	37457342	99	0.300834
10	68175873	17	37457480	99	0.300834
10	68175873	17	37457982	99	0.300834
10	68175873	17	37458512	99	0.300834
10	68175873	17	37458872	99	0.300834
10	68175873	17	37460128	99	0.300834
10	68175873	17	37460308	99	0.300834
10	68175873	17	37464959	99	0.300834
10	68175873	17	37469858	99	0.300834
10	68175873	17	37471482	99	0.300834
10	68175873	17	37479856	99	0.300834
10	68175873	17	37482673	99	0.300834
10	68175873	17	37483099	99	0.300834
10	68175873	17	37484185	99	0.300834
10	68175873	17	37485925	99	0.300834
10	68175873	17	37493598	99	0.300834
10	68175873	17	37493709	99	0.300834
10	68175873	17	37494545	99	0.300834
10	68175873	17	37497100	99	0.300834
10	68175873	17	37500508	99	0.300834
10	68175873	17	37502908	99	0.300834
10	68175873	17	37503010	99	0.300834
10	68175873	17	37504441	99	0.300834
10	68175873	17	37508524	99	0.300834
10	68175873	17	37513852	99	0.300834
10	68175873	17	37513941	99	0.300834
10	68175873	17	37514412	99	0.300834
10	68175873	17	37518302	99	0.300834
10	68175873	17	37518660	99	0.300834
10	68175873	17	37520449	99	0.300834
10	68175873	17	37524561	99	0.300834
10	68175873	17	37527911	99	0.300834
10	68175873	17	37531916	99	0.300834
10	68175873	17	37533056	99	0.300834
10	68175873	17	37533776	99	0.300834
10	68175873	17	37540772	99	0.300834
10	68175873	17	37543449	99	0.300834
10	68175873	17	37547631	99	0.300834
10	68175873	17	37573065	99	0.300834
10	68175873	17	37584368	99	0.300834
10	68175873	17	37597185	99	0.300834
10	68175873	17	37597839	99	0.300834
10	68175873	17	37598842	99	0.300834
10	68175873	17	37600062	99	0.300834
10	68175873	17	37601755	99	0.300834
10	68175873	17	37602899	99	0.300834
10	68175873	17	37608843	99	0.300834
10	68175873	17	37611352	99	0.300834
10	68175873	17	37626616	99	0.300834
10	68175873	17	37628659	99	0.300834
10	68175873	17	37632088	99	0.300834
10	68175873	17	37637981	99	0.300834
10	68175873	17	37647766	99	0.300834
10	68175873	17	37658505	99	0.300834
10	68175873	17	37662932	99	0.300834
10	68175873	17	37665571	99	0.300834
10	68175873	17	37672984	99	0.300834
10	68175873	17	37674683	99	0.300834
10	68175873	17	37685401	99	0.300834
10	68175873	17	37687968	99	0.300834
10	68175873	17	37693929	99	0.300834
10	68175873	17	37699378	99	0.300834
10	68175873	17	37699729	99	0.300834
10	68175873	17	37704712	99	0.300834
10	68175873	17	37707592	99	0.300834
10	68175873	17	37708841	99	0.300834
10	68175873	17	37710193	99	0.300834
10	68175873	17	37710936	99	0.300834
10	68175873	17	37715071	99	0.300834
10	68175873	17	37715551	99	0.300834
10	68175873	17	37717004	99	0.300834
10	68175873	17	37717377	99	0.300834
10	68175873	17	37726423	99	0.300834
10	68175873	17	37729031	99	0.300834
10	68175873	17	37733148	99	0.300834
10	68175873	17	37733737	99	0.300834
10	68175873	17	37734482	99	0.300834
10	68175873	17	37740161	99	0.300834
10	68176169	17	37390863	99	0.309733
10	68176169	17	37391110	99	0.300834
10	68176169	17	37393395	99	0.300834
10	68176169	17	37396805	99	0.300834
10	68176169	17	37399379	99	0.300834
10	68176169	17	37401051	99	0.300834
10	68176169	17	37403229	99	0.300834
10	68176169	17	37407072	99	0.300834
10	68176169	17	37410892	99	0.300834
10	68176169	17	37412829	99	0.309733
10	68176169	17	37414842	99	0.300834
10	68176169	17	37419076	99	0.300834
10	68176169	17	37424149	99	0.300834
10	68176169	17	37433899	99	0.300834
10	68176169	17	37435209	99	0.300834
10	68176169	17	37435378	99	0.300834
10	68176169	17	37436711	99	0.300834
10	68176169	17	37436820	99	0.300834
10	68176169	17	37442241	99	0.309733
10	68176169	17	37443372	99	0.300834
10	68176169	17	37446571	99	0.300834
10	68176169	17	37448835	99	0.300834
10	68176169	17	37453485	99	0.300834
10	68176169	17	37453999	99	0.300834
10	68176169	17	37454049	99	0.300834
10	68176169	17	37455678	99	0.300834
10	68176169	17	37457342	99	0.300834
10	68176169	17	37457480	99	0.300834
10	68176169	17	37457982	99	0.300834
10	68176169	17	37458512	99	0.300834
10	68176169	17	37458872	99	0.300834
10	68176169	17	37460128	99	0.300834
10	68176169	17	37460308	99	0.300834
10	68176169	17	37464959	99	0.300834
10	68176169	17	37469858	99	0.300834
10	68176169	17	37471482	99	0.300834
10	68176169	17	37479856	99	0.300834
10	68176169	17	37482673	99	0.300834
10	68176169	17	37483099	99	0.300834
10	68176169	17	37484185	99	0.300834
10	68176169	17	37485925	99	0.300834
10	68176169	17	37493598	99	0.300834
10	68176169	17	37493709	99	0.300834
10	68176169	17	37494545	99	0.300834
10	68176169	17	37497100	99	0.300834
10	68176169	17	37500508	99	0.300834
10	68176169	17	37502908	99	0.300834
10	68176169	17	37503010	99	0.300834
10	68176169	17	37504441	99	0.300834
10	68176169	17	37508524	99	0.300834
10	68176169	17	37513852	99	0.300834
10	68176169	17	37513941	99	0.300834
10	68176169	17	37514412	99	0.300834
10	68176169	17	37518302	99	0.300834
10	68176169	17	37518660	99	0.300834
10	68176169	17	37520449	99	0.300834
10	68176169	17	37524561	99	0.300834
10	68176169	17	37527911	99	0.300834
10	68176169	17	37531916	99	0.300834
10	68176169	17	37533056	99	0.300834
10	68176169	17	37533776	99	0.300834
10	68176169	17	37540772	99	0.300834
10	68176169	17	37543449	99	0.300834
10	68176169	17	37547631	99	0.300834
10	68176169	17	37573065	99	0.300834
10	68176169	17	37584368	99	0.300834
10	68176169	17	37597185	99	0.300834
10	68176169	17	37597839	99	0.300834
10	68176169	17	37598842	99	0.300834
10	68176169	17	37600062	99	0.300834
10	68176169	17	37601755	99	0.300834
10	68176169	17	37602899	99	0.300834
10	68176169	17	37608843	99	0.300834
10	68176169	17	37611352	99	0.300834
10	68176169	17	37626616	99	0.300834
10	68176169	17	37628659	99	0.300834
10	68176169	17	37632088	99	0.300834
10	68176169	17	37637981	99	0.300834
10	68176169	17	37647766	99	0.300834
10	68176169	17	37658505	99	0.300834
10	68176169	17	37662932	99	0.300834
10	68176169	17	37665571	99	0.300834
10	68176169	17	37672984	99	0.300834
10	68176169	17	37674683	99	0.300834
10	68176169	17	37685401	99	0.300834
10	68176169	17	37687968	99	0.300834
10	68176169	17	37693929	99	0.300834
10	68176169	17	37699378	99	0.300834
10	68176169	17	37699729	99	0.300834
10	68176169	17	37704712	99	0.300834
10	68176169	17	37707592	99	0.300834
10	68176169	17	37708841	99	0.300834
10	68176169	17	37710193	99	0.300834
10	68176169	17	37710936	99	0.300834
10	68176169	17	37715071	99	0.300834
10	68176169	17	37715551	99	0.300834
10	68176169	17	37717004	99	0.300834
10	68176169	17	37717377	99	0.300834
10	68176169	17	37726423	99	0.300834
10	68176169	17	37729031	99	0.300834
10	68176169	17	37733148	99	0.300834
10	68176169	17	37733737	99	0.300834
10	68176169	17	37734482	99	0.300834
10	68176169	17	37740161	99	0.300834
10	68176173	17	37390863	99	0.309733
10	68176173	17	37391110	99	0.300834
10	68176173	17	37393395	99	0.300834
10	68176173	17	37396805	99	0.300834
10	68176173	17	37399379	99	0.300834
10	68176173	17	37401051	99	0.300834
10	68176173	17	37403229	99	0.300834
10	68176173	17	37407072	99	0.300834
10	68176173	17	37410892	99	0.300834
10	68176173	17	37412829	99	0.309733
10	68176173	17	37414842	99	0.300834
10	68176173	17	37419076	99	0.300834
10	68176173	17	37424149	99	0.300834
10	68176173	17	37433899	99	0.300834
10	68176173	17	37435209	99	0.300834
10	68176173	17	37435378	99	0.300834
10	68176173	17	37436711	99	0.300834
10	68176173	17	37436820	99	0.300834
10	68176173	17	37442241	99	0.309733
10	68176173	17	37443372	99	0.300834
10	68176173	17	37446571	99	0.300834
10	68176173	17	37448835	99	0.300834
10	68176173	17	37453485	99	0.300834
10	68176173	17	37453999	99	0.300834
10	68176173	17	37454049	99	0.300834
10	68176173	17	37455678	99	0.300834
10	68176173	17	37457342	99	0.300834
10	68176173	17	37457480	99	0.300834
10	68176173	17	37457982	99	0.300834
10	68176173	17	37458512	99	0.300834
10	68176173	17	37458872	99	0.300834
10	68176173	17	37460128	99	0.300834
10	68176173	17	37460308	99	0.300834
10	68176173	17	37464959	99	0.300834
10	68176173	17	37469858	99	0.300834
10	68176173	17	37471482	99	0.300834
10	68176173	17	37479856	99	0.300834
10	68176173	17	37482673	99	0.300834
10	68176173	17	37483099	99	0.300834
10	68176173	17	37484185	99	0.300834
10	68176173	17	37485925	99	0.300834
10	68176173	17	37493598	99	0.300834
10	68176173	17	37493709	99	0.300834
10	68176173	17	37494545	99	0.300834
10	68176173	17	37497100	99	0.300834
10	68176173	17	37500508	99	0.300834
10	68176173	17	37502908	99	0.300834
10	68176173	17	37503010	99	0.300834
10	68176173	17	37504441	99	0.300834
10	68176173	17	37508524	99	0.300834
10	68176173	17	37513852	99	0.300834
10	68176173	17	37513941	99	0.300834
10	68176173	17	37514412	99	0.300834
10	68176173	17	37518302	99	0.300834
10	68176173	17	37518660	99	0.300834
10	68176173	17	37520449	99	0.300834
10	68176173	17	37524561	99	0.300834
10	68176173	17	37527911	99	0.300834
10	68176173	17	37531916	99	0.300834
10	68176173	17	37533056	99	0.300834
10	68176173	17	37533776	99	0.300834
10	68176173	17	37540772	99	0.300834
10	68176173	17	37543449	99	0.300834
10	68176173	17	37547631	99	0.300834
10	68176173	17	37573065	99	0.300834
10	68176173	17	37584368	99	0.300834
10	68176173	17	37597185	99	0.300834
10	68176173	17	37597839	99	0.300834
10	68176173	17	37598842	99	0.300834
10	68176173	17	37600062	99	0.300834
10	68176173	17	37601755	99	0.300834
10	68176173	17	37602899	99	0.300834
10	68176173	17	37608843	99	0.300834
10	68176173	17	37611352	99	0.300834
10	68176173	17	37626616	99	0.300834
10	68176173	17	37628659	99	0.300834
10	68176173	17	37632088	99	0.300834
10	68176173	17	37637981	99	0.300834
10	68176173	17	37647766	99	0.300834
10	68176173	17	37658505	99	0.300834
10	68176173	17	37662932	99	0.300834
10	68176173	17	37665571	99	0.300834
10	68176173	17	37672984	99	0.300834
10	68176173	17	37674683	99	0.300834
10	68176173	17	37685401	99	0.300834
10	68176173	17	37687968	99	0.300834
10	68176173	17	37693929	99	0.300834
10	68176173	17	37699378	99	0.300834
10	68176173	17	37699729	99	0.300834
10	68176173	17	37704712	99	0.300834
10	68176173	17	37707592	99	0.300834
10	68176173	17	37708841	99	0.300834
10	68176173	17	37710193	99	0.300834
10	68176173	17	37710936	99	0.300834
10	68176173	17	37715071	99	0.300834
10	68176173	17	37715551	99	0.300834
10	68176173	17	37717004	99	0.300834
10	68176173	17	37717377	99	0.300834
10	68176173	17	37726423	99	0.300834
10	68176173	17	37729031	99	0.300834
10	68176173	17	37733148	99	0.300834
10	68176173	17	37733737	99	0.300834
10	68176173	17	37734482	99	0.300834
10	68176173	17	37740161	99	0.300834
10	68176202	17	37390863	99	0.309733
10	68176202	17	37391110	99	0.300834
10	68176202	17	37393395	99	0.300834
10	68176202	17	37396805	99	0.300834
10	68176202	17	37399379	99	0.300834
10	68176202	17	37401051	99	0.300834
10	68176202	17	37403229	99	0.300834
10	68176202	17	37407072	99	0.300834
10	68176202	17	37410892	99	0.300834
10	68176202	17	37412829	99	0.309733
10	68176202	17	37414842	99	0.300834
10	68176202	17	37419076	99	0.300834
10	68176202	17	37424149	99	0.300834
10	68176202	17	37433899	99	0.300834
10	68176202	17	37435209	99	0.300834
10	68176202	17	37435378	99	0.300834
10	68176202	17	37436711	99	0.300834
10	68176202	17	37436820	99	0.300834
10	68176202	17	37442241	99	0.309733
10	68176202	17	37443372	99	0.300834
10	68176202	17	37446571	99	0.300834
10	68176202	17	37448835	99	0.300834
10	68176202	17	37453485	99	0.300834
10	68176202	17	37453999	99	0.300834
10	68176202	17	37454049	99	0.300834
10	68176202	17	37455678	99	0.300834
10	68176202	17	37457342	99	0.300834
10	68176202	17	37457480	99	0.300834
10	68176202	17	37457982	99	0.300834
10	68176202	17	37458512	99	0.300834
10	68176202	17	37458872	99	0.300834
10	68176202	17	37460128	99	0.300834
10	68176202	17	37460308	99	0.300834
10	68176202	17	37464959	99	0.300834
10	68176202	17	37469858	99	0.300834
10	68176202	17	37471482	99	0.300834
10	68176202	17	37479856	99	0.300834
10	68176202	17	37482673	99	0.300834
10	68176202	17	37483099	99	0.300834
10	68176202	17	37484185	99	0.300834
10	68176202	17	37485925	99	0.300834
10	68176202	17	37493598	99	0.300834
10	68176202	17	37493709	99	0.300834
10	68176202	17	37494545	99	0.300834
10	68176202	17	37497100	99	0.300834
10	68176202	17	37500508	99	0.300834
10	68176202	17	37502908	99	0.300834
10	68176202	17	37503010	99	0.300834
10	68176202	17	37504441	99	0.300834
10	68176202	17	37508524	99	0.300834
10	68176202	17	37513852	99	0.300834
10	68176202	17	37513941	99	0.300834
10	68176202	17	37514412	99	0.300834
10	68176202	17	37518302	99	0.300834
10	68176202	17	37518660	99	0.300834
10	68176202	17	37520449	99	0.300834
10	68176202	17	37524561	99	0.300834
10	68176202	17	37527911	99	0.300834
10	68176202	17	37531916	99	0.300834
10	68176202	17	37533056	99	0.300834
10	68176202	17	37533776	99	0.300834
10	68176202	17	37540772	99	0.300834
10	68176202	17	37543449	99	0.300834
10	68176202	17	37547631	99	0.300834
10	68176202	17	37573065	99	0.300834
10	68176202	17	37584368	99	0.300834
10	68176202	17	37597185	99	0.300834
10	68176202	17	37597839	99	0.300834
10	68176202	17	37598842	99	0.300834
10	68176202	17	37600062	99	0.300834
10	68176202	17	37601755	99	0.300834
10	68176202	17	37602899	99	0.300834
10	68176202	17	37608843	99	0.300834
10	68176202	17	37611352	99	0.300834
10	68176202	17	37626616	99	0.300834
10	68176202	17	37628659	99	0.300834
10	68176202	17	37632088	99	0.300834
10	68176202	17	37637981	99	0.300834
10	68176202	17	37647766	99	0.300834
10	68176202	17	37658505	99	0.300834
10	68176202	17	37662932	99	0.300834
10	68176202	17	37665571	99	0.300834
10	68176202	17	37672984	99	0.300834
10	68176202	17	37674683	99	0.300834
10	68176202	17	37685401	99	0.300834
10	68176202	17	37687968	99	0.300834
10	68176202	17	37693929	99	0.300834
10	68176202	17	37699378	99	0.300834
10	68176202	17	37699729	99	0.300834
10	68176202	17	37704712	99	0.300834
10	68176202	17	37707592	99	0.300834
10	68176202	17	37708841	99	0.300834
10	68176202	17	37710193	99	0.300834
10	68176202	17	37710936	99	0.300834
10	68176202	17	37715071	99	0.300834
10	68176202	17	37715551	99	0.300834
10	68176202	17	37717004	99	0.300834
10	68176202	17	37717377	99	0.300834
10	68176202	17	37726423	99	0.300834
10	68176202	17	37729031	99	0.300834
10	68176202	17	37733148	99	0.300834
10	68176202	17	37733737	99	0.300834
10	68176202	17	37734482	99	0.300834
10	68176202	17	37740161	99	0.300834
10	68176297	17	37390863	99	0.309733
10	68176297	17	37391110	99	0.300834
10	68176297	17	37393395	99	0.300834
10	68176297	17	37396805	99	0.300834
10	68176297	17	37399379	99	0.300834
10	68176297	17	37401051	99	0.300834
10	68176297	17	37403229	99	0.300834
10	68176297	17	37407072	99	0.300834
10	68176297	17	37410892	99	0.300834
10	68176297	17	37412829	99	0.309733
10	68176297	17	37414842	99	0.300834
10	68176297	17	37419076	99	0.300834
10	68176297	17	37424149	99	0.300834
10	68176297	17	37433899	99	0.300834
10	68176297	17	37435209	99	0.300834
10	68176297	17	37435378	99	0.300834
10	68176297	17	37436711	99	0.300834
10	68176297	17	37436820	99	0.300834
10	68176297	17	37442241	99	0.309733
10	68176297	17	37443372	99	0.300834
10	68176297	17	37446571	99	0.300834
10	68176297	17	37448835	99	0.300834
10	68176297	17	37453485	99	0.300834
10	68176297	17	37453999	99	0.300834
10	68176297	17	37454049	99	0.300834
10	68176297	17	37455678	99	0.300834
10	68176297	17	37457342	99	0.300834
10	68176297	17	37457480	99	0.300834
10	68176297	17	37457982	99	0.300834
10	68176297	17	37458512	99	0.300834
10	68176297	17	37458872	99	0.300834
10	68176297	17	37460128	99	0.300834
10	68176297	17	37460308	99	0.300834
10	68176297	17	37464959	99	0.300834
10	68176297	17	37469858	99	0.300834
10	68176297	17	37471482	99	0.300834
10	68176297	17	37479856	99	0.300834
10	68176297	17	37482673	99	0.300834
10	68176297	17	37483099	99	0.300834
10	68176297	17	37484185	99	0.300834
10	68176297	17	37485925	99	0.300834
10	68176297	17	37493598	99	0.300834
10	68176297	17	37493709	99	0.300834
10	68176297	17	37494545	99	0.300834
10	68176297	17	37497100	99	0.300834
10	68176297	17	37500508	99	0.300834
10	68176297	17	37502908	99	0.300834
10	68176297	17	37503010	99	0.300834
10	68176297	17	37504441	99	0.300834
10	68176297	17	37508524	99	0.300834
10	68176297	17	37513852	99	0.300834
10	68176297	17	37513941	99	0.300834
10	68176297	17	37514412	99	0.300834
10	68176297	17	37518302	99	0.300834
10	68176297	17	37518660	99	0.300834
10	68176297	17	37520449	99	0.300834
10	68176297	17	37524561	99	0.300834
10	68176297	17	37527911	99	0.300834
10	68176297	17	37531916	99	0.300834
10	68176297	17	37533056	99	0.300834
10	68176297	17	37533776	99	0.300834
10	68176297	17	37540772	99	0.300834
10	68176297	17	37543449	99	0.300834
10	68176297	17	37547631	99	0.300834
10	68176297	17	37573065	99	0.300834
10	68176297	17	37584368	99	0.300834
10	68176297	17	37597185	99	0.300834
10	68176297	17	37597839	99	0.300834
10	68176297	17	37598842	99	0.300834
10	68176297	17	37600062	99	0.300834
10	68176297	17	37601755	99	0.300834
10	68176297	17	37602899	99	0.300834
10	68176297	17	37608843	99	0.300834
10	68176297	17	37611352	99	0.300834
10	68176297	17	37626616	99	0.300834
10	68176297	17	37628659	99	0.300834
10	68176297	17	37632088	99	0.300834
10	68176297	17	37637981	99	0.300834
10	68176297	17	37647766	99	0.300834
10	68176297	17	37658505	99	0.300834
10	68176297	17	37662932	99	0.300834
10	68176297	17	37665571	99	0.300834
10	68176297	17	37672984	99	0.300834
10	68176297	17	37674683	99	0.300834
10	68176297	17	37685401	99	0.300834
10	68176297	17	37687968	99	0.300834
10	68176297	17	37693929	99	0.300834
10	68176297	17	37699378	99	0.300834
10	68176297	17	37699729	99	0.300834
10	68176297	17	37704712	99	0.300834
10	68176297	17	37707592	99	0.300834
10	68176297	17	37708841	99	0.300834
10	68176297	17	37710193	99	0.300834
10	68176297	17	37710936	99	0.300834
10	68176297	17	37715071	99	0.300834
10	68176297	17	37715551	99	0.300834
10	68176297	17	37717004	99	0.300834
10	68176297	17	37717377	99	0.300834
10	68176297	17	37726423	99	0.300834
10	68176297	17	37729031	99	0.300834
10	68176297	17	37733148	99	0.300834
10	68176297	17	37733737	99	0.300834
10	68176297	17	37734482	99	0.300834
10	68176297	17	37740161	99	0.300834
10	68176505	17	37390863	99	0.309733
10	68176505	17	37391110	99	0.300834
10	68176505	17	37393395	99	0.300834
10	68176505	17	37396805	99	0.300834
10	68176505	17	37399379	99	0.300834
10	68176505	17	37401051	99	0.300834
10	68176505	17	37403229	99	0.300834
10	68176505	17	37407072	99	0.300834
10	68176505	17	37410892	99	0.300834
10	68176505	17	37412829	99	0.309733
10	68176505	17	37414842	99	0.300834
10	68176505	17	37419076	99	0.300834
10	68176505	17	37424149	99	0.300834
10	68176505	17	37433899	99	0.300834
10	68176505	17	37435209	99	0.300834
10	68176505	17	37435378	99	0.300834
10	68176505	17	37436711	99	0.300834
10	68176505	17	37436820	99	0.300834
10	68176505	17	37442241	99	0.309733
10	68176505	17	37443372	99	0.300834
10	68176505	17	37446571	99	0.300834
10	68176505	17	37448835	99	0.300834
10	68176505	17	37453485	99	0.300834
10	68176505	17	37453999	99	0.300834
10	68176505	17	37454049	99	0.300834
10	68176505	17	37455678	99	0.300834
10	68176505	17	37457342	99	0.300834
10	68176505	17	37457480	99	0.300834
10	68176505	17	37457982	99	0.300834
10	68176505	17	37458512	99	0.300834
10	68176505	17	37458872	99	0.300834
10	68176505	17	37460128	99	0.300834
10	68176505	17	37460308	99	0.300834
10	68176505	17	37464959	99	0.300834
10	68176505	17	37469858	99	0.300834
10	68176505	17	37471482	99	0.300834
10	68176505	17	37479856	99	0.300834
10	68176505	17	37482673	99	0.300834
10	68176505	17	37483099	99	0.300834
10	68176505	17	37484185	99	0.300834
10	68176505	17	37485925	99	0.300834
10	68176505	17	37493598	99	0.300834
10	68176505	17	37493709	99	0.300834
10	68176505	17	37494545	99	0.300834
10	68176505	17	37497100	99	0.300834
10	68176505	17	37500508	99	0.300834
10	68176505	17	37502908	99	0.300834
10	68176505	17	37503010	99	0.300834
10	68176505	17	37504441	99	0.300834
10	68176505	17	37508524	99	0.300834
10	68176505	17	37513852	99	0.300834
10	68176505	17	37513941	99	0.300834
10	68176505	17	37514412	99	0.300834
10	68176505	17	37518302	99	0.300834
10	68176505	17	37518660	99	0.300834
10	68176505	17	37520449	99	0.300834
10	68176505	17	37524561	99	0.300834
10	68176505	17	37527911	99	0.300834
10	68176505	17	37531916	99	0.300834
10	68176505	17	37533056	99	0.300834
10	68176505	17	37533776	99	0.300834
10	68176505	17	37540772	99	0.300834
10	68176505	17	37543449	99	0.300834
10	68176505	17	37547631	99	0.300834
10	68176505	17	37573065	99	0.300834
10	68176505	17	37584368	99	0.300834
10	68176505	17	37597185	99	0.300834
10	68176505	17	37597839	99	0.300834
10	68176505	17	37598842	99	0.300834
10	68176505	17	37600062	99	0.300834
10	68176505	17	37601755	99	0.300834
10	68176505	17	37602899	99	0.300834
10	68176505	17	37608843	99	0.300834
10	68176505	17	37611352	99	0.300834
10	68176505	17	37626616	99	0.300834
10	68176505	17	37628659	99	0.300834
10	68176505	17	37632088	99	0.300834
10	68176505	17	37637981	99	0.300834
10	68176505	17	37647766	99	0.300834
10	68176505	17	37658505	99	0.300834
10	68176505	17	37662932	99	0.300834
10	68176505	17	37665571	99	0.300834
10	68176505	17	37672984	99	0.300834
10	68176505	17	37674683	99	0.300834
10	68176505	17	37685401	99	0.300834
10	68176505	17	37687968	99	0.300834
10	68176505	17	37693929	99	0.300834
10	68176505	17	37699378	99	0.300834
10	68176505	17	37699729	99	0.300834
10	68176505	17	37704712	99	0.300834
10	68176505	17	37707592	99	0.300834
10	68176505	17	37708841	99	0.300834
10	68176505	17	37710193	99	0.300834
10	68176505	17	37710936	99	0.300834
10	68176505	17	37715071	99	0.300834
10	68176505	17	37715551	99	0.300834
10	68176505	17	37717004	99	0.300834
10	68176505	17	37717377	99	0.300834
10	68176505	17	37726423	99	0.300834
10	68176505	17	37729031	99	0.300834
10	68176505	17	37733148	99	0.300834
10	68176505	17	37733737	99	0.300834
10	68176505	17	37734482	99	0.300834
10	68176505	17	37740161	99	0.300834
10	68177240	17	37390863	99	0.309733
10	68177240	17	37391110	99	0.300834
10	68177240	17	37393395	99	0.300834
10	68177240	17	37396805	99	0.300834
10	68177240	17	37399379	99	0.300834
10	68177240	17	37401051	99	0.300834
10	68177240	17	37403229	99	0.300834
10	68177240	17	37407072	99	0.300834
10	68177240	17	37410892	99	0.300834
10	68177240	17	37412829	99	0.309733
10	68177240	17	37414842	99	0.300834
10	68177240	17	37419076	99	0.300834
10	68177240	17	37424149	99	0.300834
10	68177240	17	37433899	99	0.300834
10	68177240	17	37435209	99	0.300834
10	68177240	17	37435378	99	0.300834
10	68177240	17	37436711	99	0.300834
10	68177240	17	37436820	99	0.300834
10	68177240	17	37442241	99	0.309733
10	68177240	17	37443372	99	0.300834
10	68177240	17	37446571	99	0.300834
10	68177240	17	37448835	99	0.300834
10	68177240	17	37453485	99	0.300834
10	68177240	17	37453999	99	0.300834
10	68177240	17	37454049	99	0.300834
10	68177240	17	37455678	99	0.300834
10	68177240	17	37457342	99	0.300834
10	68177240	17	37457480	99	0.300834
10	68177240	17	37457982	99	0.300834
10	68177240	17	37458512	99	0.300834
10	68177240	17	37458872	99	0.300834
10	68177240	17	37460128	99	0.300834
10	68177240	17	37460308	99	0.300834
10	68177240	17	37464959	99	0.300834
10	68177240	17	37469858	99	0.300834
10	68177240	17	37471482	99	0.300834
10	68177240	17	37479856	99	0.300834
10	68177240	17	37482673	99	0.300834
10	68177240	17	37483099	99	0.300834
10	68177240	17	37484185	99	0.300834
10	68177240	17	37485925	99	0.300834
10	68177240	17	37493598	99	0.300834
10	68177240	17	37493709	99	0.300834
10	68177240	17	37494545	99	0.300834
10	68177240	17	37497100	99	0.300834
10	68177240	17	37500508	99	0.300834
10	68177240	17	37502908	99	0.300834
10	68177240	17	37503010	99	0.300834
10	68177240	17	37504441	99	0.300834
10	68177240	17	37508524	99	0.300834
10	68177240	17	37513852	99	0.300834
10	68177240	17	37513941	99	0.300834
10	68177240	17	37514412	99	0.300834
10	68177240	17	37518302	99	0.300834
10	68177240	17	37518660	99	0.300834
10	68177240	17	37520449	99	0.300834
10	68177240	17	37524561	99	0.300834
10	68177240	17	37527911	99	0.300834
10	68177240	17	37531916	99	0.300834
10	68177240	17	37533056	99	0.300834
10	68177240	17	37533776	99	0.300834
10	68177240	17	37540772	99	0.300834
10	68177240	17	37543449	99	0.300834
10	68177240	17	37547631	99	0.300834
10	68177240	17	37573065	99	0.300834
10	68177240	17	37584368	99	0.300834
10	68177240	17	37597185	99	0.300834
10	68177240	17	37597839	99	0.300834
10	68177240	17	37598842	99	0.300834
10	68177240	17	37600062	99	0.300834
10	68177240	17	37601755	99	0.300834
10	68177240	17	37602899	99	0.300834
10	68177240	17	37608843	99	0.300834
10	68177240	17	37611352	99	0.300834
10	68177240	17	37626616	99	0.300834
10	68177240	17	37628659	99	0.300834
10	68177240	17	37632088	99	0.300834
10	68177240	17	37637981	99	0.300834
10	68177240	17	37647766	99	0.300834
10	68177240	17	37658505	99	0.300834
10	68177240	17	37662932	99	0.300834
10	68177240	17	37665571	99	0.300834
10	68177240	17	37672984	99	0.300834
10	68177240	17	37674683	99	0.300834
10	68177240	17	37685401	99	0.300834
10	68177240	17	37687968	99	0.300834
10	68177240	17	37693929	99	0.300834
10	68177240	17	37699378	99	0.300834
10	68177240	17	37699729	99	0.300834
10	68177240	17	37704712	99	0.300834
10	68177240	17	37707592	99	0.300834
10	68177240	17	37708841	99	0.300834
10	68177240	17	37710193	99	0.300834
10	68177240	17	37710936	99	0.300834
10	68177240	17	37715071	99	0.300834
10	68177240	17	37715551	99	0.300834
10	68177240	17	37717004	99	0.300834
10	68177240	17	37717377	99	0.300834
10	68177240	17	37726423	99	0.300834
10	68177240	17	37729031	99	0.300834
10	68177240	17	37733148	99	0.300834
10	68177240	17	37733737	99	0.300834
10	68177240	17	37734482	99	0.300834
10	68177240	17	37740161	99	0.300834
10	68178302	17	37390863	99	0.309733
10	68178302	17	37391110	99	0.300834
10	68178302	17	37393395	99	0.300834
10	68178302	17	37396805	99	0.300834
10	68178302	17	37399379	99	0.300834
10	68178302	17	37401051	99	0.300834
10	68178302	17	37403229	99	0.300834
10	68178302	17	37407072	99	0.300834
10	68178302	17	37410892	99	0.300834
10	68178302	17	37412829	99	0.309733
10	68178302	17	37414842	99	0.300834
10	68178302	17	37419076	99	0.300834
10	68178302	17	37424149	99	0.300834
10	68178302	17	37433899	99	0.300834
10	68178302	17	37435209	99	0.300834
10	68178302	17	37435378	99	0.300834
10	68178302	17	37436711	99	0.300834
10	68178302	17	37436820	99	0.300834
10	68178302	17	37442241	99	0.309733
10	68178302	17	37443372	99	0.300834
10	68178302	17	37446571	99	0.300834
10	68178302	17	37448835	99	0.300834
10	68178302	17	37453485	99	0.300834
10	68178302	17	37453999	99	0.300834
10	68178302	17	37454049	99	0.300834
10	68178302	17	37455678	99	0.300834
10	68178302	17	37457342	99	0.300834
10	68178302	17	37457480	99	0.300834
10	68178302	17	37457982	99	0.300834
10	68178302	17	37458512	99	0.300834
10	68178302	17	37458872	99	0.300834
10	68178302	17	37460128	99	0.300834
10	68178302	17	37460308	99	0.300834
10	68178302	17	37464959	99	0.300834
10	68178302	17	37469858	99	0.300834
10	68178302	17	37471482	99	0.300834
10	68178302	17	37479856	99	0.300834
10	68178302	17	37482673	99	0.300834
10	68178302	17	37483099	99	0.300834
10	68178302	17	37484185	99	0.300834
10	68178302	17	37485925	99	0.300834
10	68178302	17	37493598	99	0.300834
10	68178302	17	37493709	99	0.300834
10	68178302	17	37494545	99	0.300834
10	68178302	17	37497100	99	0.300834
10	68178302	17	37500508	99	0.300834
10	68178302	17	37502908	99	0.300834
10	68178302	17	37503010	99	0.300834
10	68178302	17	37504441	99	0.300834
10	68178302	17	37508524	99	0.300834
10	68178302	17	37513852	99	0.300834
10	68178302	17	37513941	99	0.300834
10	68178302	17	37514412	99	0.300834
10	68178302	17	37518302	99	0.300834
10	68178302	17	37518660	99	0.300834
10	68178302	17	37520449	99	0.300834
10	68178302	17	37524561	99	0.300834
10	68178302	17	37527911	99	0.300834
10	68178302	17	37531916	99	0.300834
10	68178302	17	37533056	99	0.300834
10	68178302	17	37533776	99	0.300834
10	68178302	17	37540772	99	0.300834
10	68178302	17	37543449	99	0.300834
10	68178302	17	37547631	99	0.300834
10	68178302	17	37573065	99	0.300834
10	68178302	17	37584368	99	0.300834
10	68178302	17	37597185	99	0.300834
10	68178302	17	37597839	99	0.300834
10	68178302	17	37598842	99	0.300834
10	68178302	17	37600062	99	0.300834
10	68178302	17	37601755	99	0.300834
10	68178302	17	37602899	99	0.300834
10	68178302	17	37608843	99	0.300834
10	68178302	17	37611352	99	0.300834
10	68178302	17	37626616	99	0.300834
10	68178302	17	37628659	99	0.300834
10	68178302	17	37632088	99	0.300834
10	68178302	17	37637981	99	0.300834
10	68178302	17	37647766	99	0.300834
10	68178302	17	37658505	99	0.300834
10	68178302	17	37662932	99	0.300834
10	68178302	17	37665571	99	0.300834
10	68178302	17	37672984	99	0.300834
10	68178302	17	37674683	99	0.300834
10	68178302	17	37685401	99	0.300834
10	68178302	17	37687968	99	0.300834
10	68178302	17	37693929	99	0.300834
10	68178302	17	37699378	99	0.300834
10	68178302	17	37699729	99	0.300834
10	68178302	17	37704712	99	0.300834
10	68178302	17	37707592	99	0.300834
10	68178302	17	37708841	99	0.300834
10	68178302	17	37710193	99	0.300834
10	68178302	17	37710936	99	0.300834
10	68178302	17	37715071	99	0.300834
10	68178302	17	37715551	99	0.300834
10	68178302	17	37717004	99	0.300834
10	68178302	17	37717377	99	0.300834
10	68178302	17	37726423	99	0.300834
10	68178302	17	37729031	99	0.300834
10	68178302	17	37733148	99	0.300834
10	68178302	17	37733737	99	0.300834
10	68178302	17	37734482	99	0.300834
10	68178302	17	37740161	99	0.300834
10	68178733	17	37390863	99	0.309733
10	68178733	17	37391110	99	0.300834
10	68178733	17	37393395	99	0.300834
10	68178733	17	37396805	99	0.300834
10	68178733	17	37399379	99	0.300834
10	68178733	17	37401051	99	0.300834
10	68178733	17	37403229	99	0.300834
10	68178733	17	37407072	99	0.300834
10	68178733	17	37410892	99	0.300834
10	68178733	17	37412829	99	0.309733
10	68178733	17	37414842	99	0.300834
10	68178733	17	37419076	99	0.300834
10	68178733	17	37424149	99	0.300834
10	68178733	17	37433899	99	0.300834
10	68178733	17	37435209	99	0.300834
10	68178733	17	37435378	99	0.300834
10	68178733	17	37436711	99	0.300834
10	68178733	17	37436820	99	0.300834
10	68178733	17	37442241	99	0.309733
10	68178733	17	37443372	99	0.300834
10	68178733	17	37446571	99	0.300834
10	68178733	17	37448835	99	0.300834
10	68178733	17	37453485	99	0.300834
10	68178733	17	37453999	99	0.300834
10	68178733	17	37454049	99	0.300834
10	68178733	17	37455678	99	0.300834
10	68178733	17	37457342	99	0.300834
10	68178733	17	37457480	99	0.300834
10	68178733	17	37457982	99	0.300834
10	68178733	17	37458512	99	0.300834
10	68178733	17	37458872	99	0.300834
10	68178733	17	37460128	99	0.300834
10	68178733	17	37460308	99	0.300834
10	68178733	17	37464959	99	0.300834
10	68178733	17	37469858	99	0.300834
10	68178733	17	37471482	99	0.300834
10	68178733	17	37479856	99	0.300834
10	68178733	17	37482673	99	0.300834
10	68178733	17	37483099	99	0.300834
10	68178733	17	37484185	99	0.300834
10	68178733	17	37485925	99	0.300834
10	68178733	17	37493598	99	0.300834
10	68178733	17	37493709	99	0.300834
10	68178733	17	37494545	99	0.300834
10	68178733	17	37497100	99	0.300834
10	68178733	17	37500508	99	0.300834
10	68178733	17	37502908	99	0.300834
10	68178733	17	37503010	99	0.300834
10	68178733	17	37504441	99	0.300834
10	68178733	17	37508524	99	0.300834
10	68178733	17	37513852	99	0.300834
10	68178733	17	37513941	99	0.300834
10	68178733	17	37514412	99	0.300834
10	68178733	17	37518302	99	0.300834
10	68178733	17	37518660	99	0.300834
10	68178733	17	37520449	99	0.300834
10	68178733	17	37524561	99	0.300834
10	68178733	17	37527911	99	0.300834
10	68178733	17	37531916	99	0.300834
10	68178733	17	37533056	99	0.300834
10	68178733	17	37533776	99	0.300834
10	68178733	17	37540772	99	0.300834
10	68178733	17	37543449	99	0.300834
10	68178733	17	37547631	99	0.300834
10	68178733	17	37573065	99	0.300834
10	68178733	17	37584368	99	0.300834
10	68178733	17	37597185	99	0.300834
10	68178733	17	37597839	99	0.300834
10	68178733	17	37598842	99	0.300834
10	68178733	17	37600062	99	0.300834
10	68178733	17	37601755	99	0.300834
10	68178733	17	37602899	99	0.300834
10	68178733	17	37608843	99	0.300834
10	68178733	17	37611352	99	0.300834
10	68178733	17	37626616	99	0.300834
10	68178733	17	37628659	99	0.300834
10	68178733	17	37632088	99	0.300834
10	68178733	17	37637981	99	0.300834
10	68178733	17	37647766	99	0.300834
10	68178733	17	37658505	99	0.300834
10	68178733	17	37662932	99	0.300834
10	68178733	17	37665571	99	0.300834
10	68178733	17	37672984	99	0.300834
10	68178733	17	37674683	99	0.300834
10	68178733	17	37685401	99	0.300834
10	68178733	17	37687968	99	0.300834
10	68178733	17	37693929	99	0.300834
10	68178733	17	37699378	99	0.300834
10	68178733	17	37699729	99	0.300834
10	68178733	17	37704712	99	0.300834
10	68178733	17	37707592	99	0.300834
10	68178733	17	37708841	99	0.300834
10	68178733	17	37710193	99	0.300834
10	68178733	17	37710936	99	0.300834
10	68178733	17	37715071	99	0.300834
10	68178733	17	37715551	99	0.300834
10	68178733	17	37717004	99	0.300834
10	68178733	17	37717377	99	0.300834
10	68178733	17	37726423	99	0.300834
10	68178733	17	37729031	99	0.300834
10	68178733	17	37733148	99	0.300834
10	68178733	17	37733737	99	0.300834
10	68178733	17	37734482	99	0.300834
10	68178733	17	37740161	99	0.300834
10	68179095	17	37390863	99	0.309733
10	68179095	17	37391110	99	0.300834
10	68179095	17	37393395	99	0.300834
10	68179095	17	37396805	99	0.300834
10	68179095	17	37399379	99	0.300834
10	68179095	17	37401051	99	0.300834
10	68179095	17	37403229	99	0.300834
10	68179095	17	37407072	99	0.300834
10	68179095	17	37410892	99	0.300834
10	68179095	17	37412829	99	0.309733
10	68179095	17	37414842	99	0.300834
10	68179095	17	37419076	99	0.300834
10	68179095	17	37424149	99	0.300834
10	68179095	17	37433899	99	0.300834
10	68179095	17	37435209	99	0.300834
10	68179095	17	37435378	99	0.300834
10	68179095	17	37436711	99	0.300834
10	68179095	17	37436820	99	0.300834
10	68179095	17	37442241	99	0.309733
10	68179095	17	37443372	99	0.300834
10	68179095	17	37446571	99	0.300834
10	68179095	17	37448835	99	0.300834
10	68179095	17	37453485	99	0.300834
10	68179095	17	37453999	99	0.300834
10	68179095	17	37454049	99	0.300834
10	68179095	17	37455678	99	0.300834
10	68179095	17	37457342	99	0.300834
10	68179095	17	37457480	99	0.300834
10	68179095	17	37457982	99	0.300834
10	68179095	17	37458512	99	0.300834
10	68179095	17	37458872	99	0.300834
10	68179095	17	37460128	99	0.300834
10	68179095	17	37460308	99	0.300834
10	68179095	17	37464959	99	0.300834
10	68179095	17	37469858	99	0.300834
10	68179095	17	37471482	99	0.300834
10	68179095	17	37479856	99	0.300834
10	68179095	17	37482673	99	0.300834
10	68179095	17	37483099	99	0.300834
10	68179095	17	37484185	99	0.300834
10	68179095	17	37485925	99	0.300834
10	68179095	17	37493598	99	0.300834
10	68179095	17	37493709	99	0.300834
10	68179095	17	37494545	99	0.300834
10	68179095	17	37497100	99	0.300834
10	68179095	17	37500508	99	0.300834
10	68179095	17	37502908	99	0.300834
10	68179095	17	37503010	99	0.300834
10	68179095	17	37504441	99	0.300834
10	68179095	17	37508524	99	0.300834
10	68179095	17	37513852	99	0.300834
10	68179095	17	37513941	99	0.300834
10	68179095	17	37514412	99	0.300834
10	68179095	17	37518302	99	0.300834
10	68179095	17	37518660	99	0.300834
10	68179095	17	37520449	99	0.300834
10	68179095	17	37524561	99	0.300834
10	68179095	17	37527911	99	0.300834
10	68179095	17	37531916	99	0.300834
10	68179095	17	37533056	99	0.300834
10	68179095	17	37533776	99	0.300834
10	68179095	17	37540772	99	0.300834
10	68179095	17	37543449	99	0.300834
10	68179095	17	37547631	99	0.300834
10	68179095	17	37573065	99	0.300834
10	68179095	17	37584368	99	0.300834
10	68179095	17	37597185	99	0.300834
10	68179095	17	37597839	99	0.300834
10	68179095	17	37598842	99	0.300834
10	68179095	17	37600062	99	0.300834
10	68179095	17	37601755	99	0.300834
10	68179095	17	37602899	99	0.300834
10	68179095	17	37608843	99	0.300834
10	68179095	17	37611352	99	0.300834
10	68179095	17	37626616	99	0.300834
10	68179095	17	37628659	99	0.300834
10	68179095	17	37632088	99	0.300834
10	68179095	17	37637981	99	0.300834
10	68179095	17	37647766	99	0.300834
10	68179095	17	37658505	99	0.300834
10	68179095	17	37662932	99	0.300834
10	68179095	17	37665571	99	0.300834
10	68179095	17	37672984	99	0.300834
10	68179095	17	37674683	99	0.300834
10	68179095	17	37685401	99	0.300834
10	68179095	17	37687968	99	0.300834
10	68179095	17	37693929	99	0.300834
10	68179095	17	37699378	99	0.300834
10	68179095	17	37699729	99	0.300834
10	68179095	17	37704712	99	0.300834
10	68179095	17	37707592	99	0.300834
10	68179095	17	37708841	99	0.300834
10	68179095	17	37710193	99	0.300834
10	68179095	17	37710936	99	0.300834
10	68179095	17	37715071	99	0.300834
10	68179095	17	37715551	99	0.300834
10	68179095	17	37717004	99	0.300834
10	68179095	17	37717377	99	0.300834
10	68179095	17	37726423	99	0.300834
10	68179095	17	37729031	99	0.300834
10	68179095	17	37733148	99	0.300834
10	68179095	17	37733737	99	0.300834
10	68179095	17	37734482	99	0.300834
10	68179095	17	37740161	99	0.300834
10	68179714	17	37390863	99	0.309733
10	68179714	17	37391110	99	0.300834
10	68179714	17	37393395	99	0.300834
10	68179714	17	37396805	99	0.300834
10	68179714	17	37399379	99	0.300834
10	68179714	17	37401051	99	0.300834
10	68179714	17	37403229	99	0.300834
10	68179714	17	37407072	99	0.300834
10	68179714	17	37410892	99	0.300834
10	68179714	17	37412829	99	0.309733
10	68179714	17	37414842	99	0.300834
10	68179714	17	37419076	99	0.300834
10	68179714	17	37424149	99	0.300834
10	68179714	17	37433899	99	0.300834
10	68179714	17	37435209	99	0.300834
10	68179714	17	37435378	99	0.300834
10	68179714	17	37436711	99	0.300834
10	68179714	17	37436820	99	0.300834
10	68179714	17	37442241	99	0.309733
10	68179714	17	37443372	99	0.300834
10	68179714	17	37446571	99	0.300834
10	68179714	17	37448835	99	0.300834
10	68179714	17	37453485	99	0.300834
10	68179714	17	37453999	99	0.300834
10	68179714	17	37454049	99	0.300834
10	68179714	17	37455678	99	0.300834
10	68179714	17	37457342	99	0.300834
10	68179714	17	37457480	99	0.300834
10	68179714	17	37457982	99	0.300834
10	68179714	17	37458512	99	0.300834
10	68179714	17	37458872	99	0.300834
10	68179714	17	37460128	99	0.300834
10	68179714	17	37460308	99	0.300834
10	68179714	17	37464959	99	0.300834
10	68179714	17	37469858	99	0.300834
10	68179714	17	37471482	99	0.300834
10	68179714	17	37479856	99	0.300834
10	68179714	17	37482673	99	0.300834
10	68179714	17	37483099	99	0.300834
10	68179714	17	37484185	99	0.300834
10	68179714	17	37485925	99	0.300834
10	68179714	17	37493598	99	0.300834
10	68179714	17	37493709	99	0.300834
10	68179714	17	37494545	99	0.300834
10	68179714	17	37497100	99	0.300834
10	68179714	17	37500508	99	0.300834
10	68179714	17	37502908	99	0.300834
10	68179714	17	37503010	99	0.300834
10	68179714	17	37504441	99	0.300834
10	68179714	17	37508524	99	0.300834
10	68179714	17	37513852	99	0.300834
10	68179714	17	37513941	99	0.300834
10	68179714	17	37514412	99	0.300834
10	68179714	17	37518302	99	0.300834
10	68179714	17	37518660	99	0.300834
10	68179714	17	37520449	99	0.300834
10	68179714	17	37524561	99	0.300834
10	68179714	17	37527911	99	0.300834
10	68179714	17	37531916	99	0.300834
10	68179714	17	37533056	99	0.300834
10	68179714	17	37533776	99	0.300834
10	68179714	17	37540772	99	0.300834
10	68179714	17	37543449	99	0.300834
10	68179714	17	37547631	99	0.300834
10	68179714	17	37573065	99	0.300834
10	68179714	17	37584368	99	0.300834
10	68179714	17	37597185	99	0.300834
10	68179714	17	37597839	99	0.300834
10	68179714	17	37598842	99	0.300834
10	68179714	17	37600062	99	0.300834
10	68179714	17	37601755	99	0.300834
10	68179714	17	37602899	99	0.300834
10	68179714	17	37608843	99	0.300834
10	68179714	17	37611352	99	0.300834
10	68179714	17	37626616	99	0.300834
10	68179714	17	37628659	99	0.300834
10	68179714	17	37632088	99	0.300834
10	68179714	17	37637981	99	0.300834
10	68179714	17	37647766	99	0.300834
10	68179714	17	37658505	99	0.300834
10	68179714	17	37662932	99	0.300834
10	68179714	17	37665571	99	0.300834
10	68179714	17	37672984	99	0.300834
10	68179714	17	37674683	99	0.300834
10	68179714	17	37685401	99	0.300834
10	68179714	17	37687968	99	0.300834
10	68179714	17	37693929	99	0.300834
10	68179714	17	37699378	99	0.300834
10	68179714	17	37699729	99	0.300834
10	68179714	17	37704712	99	0.300834
10	68179714	17	37707592	99	0.300834
10	68179714	17	37708841	99	0.300834
10	68179714	17	37710193	99	0.300834
10	68179714	17	37710936	99	0.300834
10	68179714	17	37715071	99	0.300834
10	68179714	17	37715551	99	0.300834
10	68179714	17	37717004	99	0.300834
10	68179714	17	37717377	99	0.300834
10	68179714	17	37726423	99	0.300834
10	68179714	17	37729031	99	0.300834
10	68179714	17	37733148	99	0.300834
10	68179714	17	37733737	99	0.300834
10	68179714	17	37734482	99	0.300834
10	68179714	17	37740161	99	0.300834
10	68180202	17	37390863	99	0.309733
10	68180202	17	37391110	99	0.300834
10	68180202	17	37393395	99	0.300834
10	68180202	17	37396805	99	0.300834
10	68180202	17	37399379	99	0.300834
10	68180202	17	37401051	99	0.300834
10	68180202	17	37403229	99	0.300834
10	68180202	17	37407072	99	0.300834
10	68180202	17	37410892	99	0.300834
10	68180202	17	37412829	99	0.309733
10	68180202	17	37414842	99	0.300834
10	68180202	17	37419076	99	0.300834
10	68180202	17	37424149	99	0.300834
10	68180202	17	37433899	99	0.300834
10	68180202	17	37435209	99	0.300834
10	68180202	17	37435378	99	0.300834
10	68180202	17	37436711	99	0.300834
10	68180202	17	37436820	99	0.300834
10	68180202	17	37442241	99	0.309733
10	68180202	17	37443372	99	0.300834
10	68180202	17	37446571	99	0.300834
10	68180202	17	37448835	99	0.300834
10	68180202	17	37453485	99	0.300834
10	68180202	17	37453999	99	0.300834
10	68180202	17	37454049	99	0.300834
10	68180202	17	37455678	99	0.300834
10	68180202	17	37457342	99	0.300834
10	68180202	17	37457480	99	0.300834
10	68180202	17	37457982	99	0.300834
10	68180202	17	37458512	99	0.300834
10	68180202	17	37458872	99	0.300834
10	68180202	17	37460128	99	0.300834
10	68180202	17	37460308	99	0.300834
10	68180202	17	37464959	99	0.300834
10	68180202	17	37469858	99	0.300834
10	68180202	17	37471482	99	0.300834
10	68180202	17	37479856	99	0.300834
10	68180202	17	37482673	99	0.300834
10	68180202	17	37483099	99	0.300834
10	68180202	17	37484185	99	0.300834
10	68180202	17	37485925	99	0.300834
10	68180202	17	37493598	99	0.300834
10	68180202	17	37493709	99	0.300834
10	68180202	17	37494545	99	0.300834
10	68180202	17	37497100	99	0.300834
10	68180202	17	37500508	99	0.300834
10	68180202	17	37502908	99	0.300834
10	68180202	17	37503010	99	0.300834
10	68180202	17	37504441	99	0.300834
10	68180202	17	37508524	99	0.300834
10	68180202	17	37513852	99	0.300834
10	68180202	17	37513941	99	0.300834
10	68180202	17	37514412	99	0.300834
10	68180202	17	37518302	99	0.300834
10	68180202	17	37518660	99	0.300834
10	68180202	17	37520449	99	0.300834
10	68180202	17	37524561	99	0.300834
10	68180202	17	37527911	99	0.300834
10	68180202	17	37531916	99	0.300834
10	68180202	17	37533056	99	0.300834
10	68180202	17	37533776	99	0.300834
10	68180202	17	37540772	99	0.300834
10	68180202	17	37543449	99	0.300834
10	68180202	17	37547631	99	0.300834
10	68180202	17	37573065	99	0.300834
10	68180202	17	37584368	99	0.300834
10	68180202	17	37597185	99	0.300834
10	68180202	17	37597839	99	0.300834
10	68180202	17	37598842	99	0.300834
10	68180202	17	37600062	99	0.300834
10	68180202	17	37601755	99	0.300834
10	68180202	17	37602899	99	0.300834
10	68180202	17	37608843	99	0.300834
10	68180202	17	37611352	99	0.300834
10	68180202	17	37626616	99	0.300834
10	68180202	17	37628659	99	0.300834
10	68180202	17	37632088	99	0.300834
10	68180202	17	37637981	99	0.300834
10	68180202	17	37647766	99	0.300834
10	68180202	17	37658505	99	0.300834
10	68180202	17	37662932	99	0.300834
10	68180202	17	37665571	99	0.300834
10	68180202	17	37672984	99	0.300834
10	68180202	17	37674683	99	0.300834
10	68180202	17	37685401	99	0.300834
10	68180202	17	37687968	99	0.300834
10	68180202	17	37693929	99	0.300834
10	68180202	17	37699378	99	0.300834
10	68180202	17	37699729	99	0.300834
10	68180202	17	37704712	99	0.300834
10	68180202	17	37707592	99	0.300834
10	68180202	17	37708841	99	0.300834
10	68180202	17	37710193	99	0.300834
10	68180202	17	37710936	99	0.300834
10	68180202	17	37715071	99	0.300834
10	68180202	17	37715551	99	0.300834
10	68180202	17	37717004	99	0.300834
10	68180202	17	37717377	99	0.300834
10	68180202	17	37726423	99	0.300834
10	68180202	17	37729031	99	0.300834
10	68180202	17	37733148	99	0.300834
10	68180202	17	37733737	99	0.300834
10	68180202	17	37734482	99	0.300834
10	68180202	17	37740161	99	0.300834
10	68180280	17	37390863	99	0.309733
10	68180280	17	37391110	99	0.300834
10	68180280	17	37393395	99	0.300834
10	68180280	17	37396805	99	0.300834
10	68180280	17	37399379	99	0.300834
10	68180280	17	37401051	99	0.300834
10	68180280	17	37403229	99	0.300834
10	68180280	17	37407072	99	0.300834
10	68180280	17	37410892	99	0.300834
10	68180280	17	37412829	99	0.309733
10	68180280	17	37414842	99	0.300834
10	68180280	17	37419076	99	0.300834
10	68180280	17	37424149	99	0.300834
10	68180280	17	37433899	99	0.300834
10	68180280	17	37435209	99	0.300834
10	68180280	17	37435378	99	0.300834
10	68180280	17	37436711	99	0.300834
10	68180280	17	37436820	99	0.300834
10	68180280	17	37442241	99	0.309733
10	68180280	17	37443372	99	0.300834
10	68180280	17	37446571	99	0.300834
10	68180280	17	37448835	99	0.300834
10	68180280	17	37453485	99	0.300834
10	68180280	17	37453999	99	0.300834
10	68180280	17	37454049	99	0.300834
10	68180280	17	37455678	99	0.300834
10	68180280	17	37457342	99	0.300834
10	68180280	17	37457480	99	0.300834
10	68180280	17	37457982	99	0.300834
10	68180280	17	37458512	99	0.300834
10	68180280	17	37458872	99	0.300834
10	68180280	17	37460128	99	0.300834
10	68180280	17	37460308	99	0.300834
10	68180280	17	37464959	99	0.300834
10	68180280	17	37469858	99	0.300834
10	68180280	17	37471482	99	0.300834
10	68180280	17	37479856	99	0.300834
10	68180280	17	37482673	99	0.300834
10	68180280	17	37483099	99	0.300834
10	68180280	17	37484185	99	0.300834
10	68180280	17	37485925	99	0.300834
10	68180280	17	37493598	99	0.300834
10	68180280	17	37493709	99	0.300834
10	68180280	17	37494545	99	0.300834
10	68180280	17	37497100	99	0.300834
10	68180280	17	37500508	99	0.300834
10	68180280	17	37502908	99	0.300834
10	68180280	17	37503010	99	0.300834
10	68180280	17	37504441	99	0.300834
10	68180280	17	37508524	99	0.300834
10	68180280	17	37513852	99	0.300834
10	68180280	17	37513941	99	0.300834
10	68180280	17	37514412	99	0.300834
10	68180280	17	37518302	99	0.300834
10	68180280	17	37518660	99	0.300834
10	68180280	17	37520449	99	0.300834
10	68180280	17	37524561	99	0.300834
10	68180280	17	37527911	99	0.300834
10	68180280	17	37531916	99	0.300834
10	68180280	17	37533056	99	0.300834
10	68180280	17	37533776	99	0.300834
10	68180280	17	37540772	99	0.300834
10	68180280	17	37543449	99	0.300834
10	68180280	17	37547631	99	0.300834
10	68180280	17	37573065	99	0.300834
10	68180280	17	37584368	99	0.300834
10	68180280	17	37597185	99	0.300834
10	68180280	17	37597839	99	0.300834
10	68180280	17	37598842	99	0.300834
10	68180280	17	37600062	99	0.300834
10	68180280	17	37601755	99	0.300834
10	68180280	17	37602899	99	0.300834
10	68180280	17	37608843	99	0.300834
10	68180280	17	37611352	99	0.300834
10	68180280	17	37626616	99	0.300834
10	68180280	17	37628659	99	0.300834
10	68180280	17	37632088	99	0.300834
10	68180280	17	37637981	99	0.300834
10	68180280	17	37647766	99	0.300834
10	68180280	17	37658505	99	0.300834
10	68180280	17	37662932	99	0.300834
10	68180280	17	37665571	99	0.300834
10	68180280	17	37672984	99	0.300834
10	68180280	17	37674683	99	0.300834
10	68180280	17	37685401	99	0.300834
10	68180280	17	37687968	99	0.300834
10	68180280	17	37693929	99	0.300834
10	68180280	17	37699378	99	0.300834
10	68180280	17	37699729	99	0.300834
10	68180280	17	37704712	99	0.300834
10	68180280	17	37707592	99	0.300834
10	68180280	17	37708841	99	0.300834
10	68180280	17	37710193	99	0.300834
10	68180280	17	37710936	99	0.300834
10	68180280	17	37715071	99	0.300834
10	68180280	17	37715551	99	0.300834
10	68180280	17	37717004	99	0.300834
10	68180280	17	37717377	99	0.300834
10	68180280	17	37726423	99	0.300834
10	68180280	17	37729031	99	0.300834
10	68180280	17	37733148	99	0.300834
10	68180280	17	37733737	99	0.300834
10	68180280	17	37734482	99	0.300834
10	68180280	17	37740161	99	0.300834
10	68180351	17	37390863	99	0.309733
10	68180351	17	37391110	99	0.300834
10	68180351	17	37393395	99	0.300834
10	68180351	17	37396805	99	0.300834
10	68180351	17	37399379	99	0.300834
10	68180351	17	37401051	99	0.300834
10	68180351	17	37403229	99	0.300834
10	68180351	17	37407072	99	0.300834
10	68180351	17	37410892	99	0.300834
10	68180351	17	37412829	99	0.309733
10	68180351	17	37414842	99	0.300834
10	68180351	17	37419076	99	0.300834
10	68180351	17	37424149	99	0.300834
10	68180351	17	37433899	99	0.300834
10	68180351	17	37435209	99	0.300834
10	68180351	17	37435378	99	0.300834
10	68180351	17	37436711	99	0.300834
10	68180351	17	37436820	99	0.300834
10	68180351	17	37442241	99	0.309733
10	68180351	17	37443372	99	0.300834
10	68180351	17	37446571	99	0.300834
10	68180351	17	37448835	99	0.300834
10	68180351	17	37453485	99	0.300834
10	68180351	17	37453999	99	0.300834
10	68180351	17	37454049	99	0.300834
10	68180351	17	37455678	99	0.300834
10	68180351	17	37457342	99	0.300834
10	68180351	17	37457480	99	0.300834
10	68180351	17	37457982	99	0.300834
10	68180351	17	37458512	99	0.300834
10	68180351	17	37458872	99	0.300834
10	68180351	17	37460128	99	0.300834
10	68180351	17	37460308	99	0.300834
10	68180351	17	37464959	99	0.300834
10	68180351	17	37469858	99	0.300834
10	68180351	17	37471482	99	0.300834
10	68180351	17	37479856	99	0.300834
10	68180351	17	37482673	99	0.300834
10	68180351	17	37483099	99	0.300834
10	68180351	17	37484185	99	0.300834
10	68180351	17	37485925	99	0.300834
10	68180351	17	37493598	99	0.300834
10	68180351	17	37493709	99	0.300834
10	68180351	17	37494545	99	0.300834
10	68180351	17	37497100	99	0.300834
10	68180351	17	37500508	99	0.300834
10	68180351	17	37502908	99	0.300834
10	68180351	17	37503010	99	0.300834
10	68180351	17	37504441	99	0.300834
10	68180351	17	37508524	99	0.300834
10	68180351	17	37513852	99	0.300834
10	68180351	17	37513941	99	0.300834
10	68180351	17	37514412	99	0.300834
10	68180351	17	37518302	99	0.300834
10	68180351	17	37518660	99	0.300834
10	68180351	17	37520449	99	0.300834
10	68180351	17	37524561	99	0.300834
10	68180351	17	37527911	99	0.300834
10	68180351	17	37531916	99	0.300834
10	68180351	17	37533056	99	0.300834
10	68180351	17	37533776	99	0.300834
10	68180351	17	37540772	99	0.300834
10	68180351	17	37543449	99	0.300834
10	68180351	17	37547631	99	0.300834
10	68180351	17	37573065	99	0.300834
10	68180351	17	37584368	99	0.300834
10	68180351	17	37597185	99	0.300834
10	68180351	17	37597839	99	0.300834
10	68180351	17	37598842	99	0.300834
10	68180351	17	37600062	99	0.300834
10	68180351	17	37601755	99	0.300834
10	68180351	17	37602899	99	0.300834
10	68180351	17	37608843	99	0.300834
10	68180351	17	37611352	99	0.300834
10	68180351	17	37626616	99	0.300834
10	68180351	17	37628659	99	0.300834
10	68180351	17	37632088	99	0.300834
10	68180351	17	37637981	99	0.300834
10	68180351	17	37647766	99	0.300834
10	68180351	17	37658505	99	0.300834
10	68180351	17	37662932	99	0.300834
10	68180351	17	37665571	99	0.300834
10	68180351	17	37672984	99	0.300834
10	68180351	17	37674683	99	0.300834
10	68180351	17	37685401	99	0.300834
10	68180351	17	37687968	99	0.300834
10	68180351	17	37693929	99	0.300834
10	68180351	17	37699378	99	0.300834
10	68180351	17	37699729	99	0.300834
10	68180351	17	37704712	99	0.300834
10	68180351	17	37707592	99	0.300834
10	68180351	17	37708841	99	0.300834
10	68180351	17	37710193	99	0.300834
10	68180351	17	37710936	99	0.300834
10	68180351	17	37715071	99	0.300834
10	68180351	17	37715551	99	0.300834
10	68180351	17	37717004	99	0.300834
10	68180351	17	37717377	99	0.300834
10	68180351	17	37726423	99	0.300834
10	68180351	17	37729031	99	0.300834
10	68180351	17	37733148	99	0.300834
10	68180351	17	37733737	99	0.300834
10	68180351	17	37734482	99	0.300834
10	68180351	17	37740161	99	0.300834
10	68180413	17	37390863	99	0.309733
10	68180413	17	37391110	99	0.300834
10	68180413	17	37393395	99	0.300834
10	68180413	17	37396805	99	0.300834
10	68180413	17	37399379	99	0.300834
10	68180413	17	37401051	99	0.300834
10	68180413	17	37403229	99	0.300834
10	68180413	17	37407072	99	0.300834
10	68180413	17	37410892	99	0.300834
10	68180413	17	37412829	99	0.309733
10	68180413	17	37414842	99	0.300834
10	68180413	17	37419076	99	0.300834
10	68180413	17	37424149	99	0.300834
10	68180413	17	37433899	99	0.300834
10	68180413	17	37435209	99	0.300834
10	68180413	17	37435378	99	0.300834
10	68180413	17	37436711	99	0.300834
10	68180413	17	37436820	99	0.300834
10	68180413	17	37442241	99	0.309733
10	68180413	17	37443372	99	0.300834
10	68180413	17	37446571	99	0.300834
10	68180413	17	37448835	99	0.300834
10	68180413	17	37453485	99	0.300834
10	68180413	17	37453999	99	0.300834
10	68180413	17	37454049	99	0.300834
10	68180413	17	37455678	99	0.300834
10	68180413	17	37457342	99	0.300834
10	68180413	17	37457480	99	0.300834
10	68180413	17	37457982	99	0.300834
10	68180413	17	37458512	99	0.300834
10	68180413	17	37458872	99	0.300834
10	68180413	17	37460128	99	0.300834
10	68180413	17	37460308	99	0.300834
10	68180413	17	37464959	99	0.300834
10	68180413	17	37469858	99	0.300834
10	68180413	17	37471482	99	0.300834
10	68180413	17	37479856	99	0.300834
10	68180413	17	37482673	99	0.300834
10	68180413	17	37483099	99	0.300834
10	68180413	17	37484185	99	0.300834
10	68180413	17	37485925	99	0.300834
10	68180413	17	37493598	99	0.300834
10	68180413	17	37493709	99	0.300834
10	68180413	17	37494545	99	0.300834
10	68180413	17	37497100	99	0.300834
10	68180413	17	37500508	99	0.300834
10	68180413	17	37502908	99	0.300834
10	68180413	17	37503010	99	0.300834
10	68180413	17	37504441	99	0.300834
10	68180413	17	37508524	99	0.300834
10	68180413	17	37513852	99	0.300834
10	68180413	17	37513941	99	0.300834
10	68180413	17	37514412	99	0.300834
10	68180413	17	37518302	99	0.300834
10	68180413	17	37518660	99	0.300834
10	68180413	17	37520449	99	0.300834
10	68180413	17	37524561	99	0.300834
10	68180413	17	37527911	99	0.300834
10	68180413	17	37531916	99	0.300834
10	68180413	17	37533056	99	0.300834
10	68180413	17	37533776	99	0.300834
10	68180413	17	37540772	99	0.300834
10	68180413	17	37543449	99	0.300834
10	68180413	17	37547631	99	0.300834
10	68180413	17	37573065	99	0.300834
10	68180413	17	37584368	99	0.300834
10	68180413	17	37597185	99	0.300834
10	68180413	17	37597839	99	0.300834
10	68180413	17	37598842	99	0.300834
10	68180413	17	37600062	99	0.300834
10	68180413	17	37601755	99	0.300834
10	68180413	17	37602899	99	0.300834
10	68180413	17	37608843	99	0.300834
10	68180413	17	37611352	99	0.300834
10	68180413	17	37626616	99	0.300834
10	68180413	17	37628659	99	0.300834
10	68180413	17	37632088	99	0.300834
10	68180413	17	37637981	99	0.300834
10	68180413	17	37647766	99	0.300834
10	68180413	17	37658505	99	0.300834
10	68180413	17	37662932	99	0.300834
10	68180413	17	37665571	99	0.300834
10	68180413	17	37672984	99	0.300834
10	68180413	17	37674683	99	0.300834
10	68180413	17	37685401	99	0.300834
10	68180413	17	37687968	99	0.300834
10	68180413	17	37693929	99	0.300834
10	68180413	17	37699378	99	0.300834
10	68180413	17	37699729	99	0.300834
10	68180413	17	37704712	99	0.300834
10	68180413	17	37707592	99	0.300834
10	68180413	17	37708841	99	0.300834
10	68180413	17	37710193	99	0.300834
10	68180413	17	37710936	99	0.300834
10	68180413	17	37715071	99	0.300834
10	68180413	17	37715551	99	0.300834
10	68180413	17	37717004	99	0.300834
10	68180413	17	37717377	99	0.300834
10	68180413	17	37726423	99	0.300834
10	68180413	17	37729031	99	0.300834
10	68180413	17	37733148	99	0.300834
10	68180413	17	37733737	99	0.300834
10	68180413	17	37734482	99	0.300834
10	68180413	17	37740161	99	0.300834
10	68181396	17	37390863	99	0.309733
10	68181396	17	37391110	99	0.300834
10	68181396	17	37393395	99	0.300834
10	68181396	17	37396805	99	0.300834
10	68181396	17	37399379	99	0.300834
10	68181396	17	37401051	99	0.300834
10	68181396	17	37403229	99	0.300834
10	68181396	17	37407072	99	0.300834
10	68181396	17	37410892	99	0.300834
10	68181396	17	37412829	99	0.309733
10	68181396	17	37414842	99	0.300834
10	68181396	17	37419076	99	0.300834
10	68181396	17	37424149	99	0.300834
10	68181396	17	37433899	99	0.300834
10	68181396	17	37435209	99	0.300834
10	68181396	17	37435378	99	0.300834
10	68181396	17	37436711	99	0.300834
10	68181396	17	37436820	99	0.300834
10	68181396	17	37442241	99	0.309733
10	68181396	17	37443372	99	0.300834
10	68181396	17	37446571	99	0.300834
10	68181396	17	37448835	99	0.300834
10	68181396	17	37453485	99	0.300834
10	68181396	17	37453999	99	0.300834
10	68181396	17	37454049	99	0.300834
10	68181396	17	37455678	99	0.300834
10	68181396	17	37457342	99	0.300834
10	68181396	17	37457480	99	0.300834
10	68181396	17	37457982	99	0.300834
10	68181396	17	37458512	99	0.300834
10	68181396	17	37458872	99	0.300834
10	68181396	17	37460128	99	0.300834
10	68181396	17	37460308	99	0.300834
10	68181396	17	37464959	99	0.300834
10	68181396	17	37469858	99	0.300834
10	68181396	17	37471482	99	0.300834
10	68181396	17	37479856	99	0.300834
10	68181396	17	37482673	99	0.300834
10	68181396	17	37483099	99	0.300834
10	68181396	17	37484185	99	0.300834
10	68181396	17	37485925	99	0.300834
10	68181396	17	37493598	99	0.300834
10	68181396	17	37493709	99	0.300834
10	68181396	17	37494545	99	0.300834
10	68181396	17	37497100	99	0.300834
10	68181396	17	37500508	99	0.300834
10	68181396	17	37502908	99	0.300834
10	68181396	17	37503010	99	0.300834
10	68181396	17	37504441	99	0.300834
10	68181396	17	37508524	99	0.300834
10	68181396	17	37513852	99	0.300834
10	68181396	17	37513941	99	0.300834
10	68181396	17	37514412	99	0.300834
10	68181396	17	37518302	99	0.300834
10	68181396	17	37518660	99	0.300834
10	68181396	17	37520449	99	0.300834
10	68181396	17	37524561	99	0.300834
10	68181396	17	37527911	99	0.300834
10	68181396	17	37531916	99	0.300834
10	68181396	17	37533056	99	0.300834
10	68181396	17	37533776	99	0.300834
10	68181396	17	37540772	99	0.300834
10	68181396	17	37543449	99	0.300834
10	68181396	17	37547631	99	0.300834
10	68181396	17	37573065	99	0.300834
10	68181396	17	37584368	99	0.300834
10	68181396	17	37597185	99	0.300834
10	68181396	17	37597839	99	0.300834
10	68181396	17	37598842	99	0.300834
10	68181396	17	37600062	99	0.300834
10	68181396	17	37601755	99	0.300834
10	68181396	17	37602899	99	0.300834
10	68181396	17	37608843	99	0.300834
10	68181396	17	37611352	99	0.300834
10	68181396	17	37626616	99	0.300834
10	68181396	17	37628659	99	0.300834
10	68181396	17	37632088	99	0.300834
10	68181396	17	37637981	99	0.300834
10	68181396	17	37647766	99	0.300834
10	68181396	17	37658505	99	0.300834
10	68181396	17	37662932	99	0.300834
10	68181396	17	37665571	99	0.300834
10	68181396	17	37672984	99	0.300834
10	68181396	17	37674683	99	0.300834
10	68181396	17	37685401	99	0.300834
10	68181396	17	37687968	99	0.300834
10	68181396	17	37693929	99	0.300834
10	68181396	17	37699378	99	0.300834
10	68181396	17	37699729	99	0.300834
10	68181396	17	37704712	99	0.300834
10	68181396	17	37707592	99	0.300834
10	68181396	17	37708841	99	0.300834
10	68181396	17	37710193	99	0.300834
10	68181396	17	37710936	99	0.300834
10	68181396	17	37715071	99	0.300834
10	68181396	17	37715551	99	0.300834
10	68181396	17	37717004	99	0.300834
10	68181396	17	37717377	99	0.300834
10	68181396	17	37726423	99	0.300834
10	68181396	17	37729031	99	0.300834
10	68181396	17	37733148	99	0.300834
10	68181396	17	37733737	99	0.300834
10	68181396	17	37734482	99	0.300834
10	68181396	17	37740161	99	0.300834
10	68181678	17	37390863	99	0.348211
10	68181678	17	37391110	99	0.383184
10	68181678	17	37393395	99	0.383184
10	68181678	17	37396805	99	0.383184
10	68181678	17	37399379	99	0.383184
10	68181678	17	37401051	99	0.383184
10	68181678	17	37403229	99	0.383184
10	68181678	17	37407072	99	0.383184
10	68181678	17	37410892	99	0.383184
10	68181678	17	37412829	99	0.348211
10	68181678	17	37414842	99	0.383184
10	68181678	17	37419076	99	0.383184
10	68181678	17	37424149	99	0.383184
10	68181678	17	37433899	99	0.383184
10	68181678	17	37435209	99	0.383184
10	68181678	17	37435378	99	0.383184
10	68181678	17	37436711	99	0.383184
10	68181678	17	37436820	99	0.383184
10	68181678	17	37442241	99	0.348211
10	68181678	17	37443372	99	0.383184
10	68181678	17	37446571	99	0.383184
10	68181678	17	37448835	99	0.383184
10	68181678	17	37453485	99	0.383184
10	68181678	17	37453999	99	0.383184
10	68181678	17	37454049	99	0.383184
10	68181678	17	37455678	99	0.383184
10	68181678	17	37457342	99	0.383184
10	68181678	17	37457480	99	0.383184
10	68181678	17	37457982	99	0.383184
10	68181678	17	37458512	99	0.383184
10	68181678	17	37458872	99	0.383184
10	68181678	17	37460128	99	0.383184
10	68181678	17	37460308	99	0.383184
10	68181678	17	37464959	99	0.383184
10	68181678	17	37469858	99	0.383184
10	68181678	17	37471482	99	0.383184
10	68181678	17	37479856	99	0.383184
10	68181678	17	37482673	99	0.383184
10	68181678	17	37483099	99	0.383184
10	68181678	17	37484185	99	0.383184
10	68181678	17	37485925	99	0.383184
10	68181678	17	37493598	99	0.383184
10	68181678	17	37493709	99	0.383184
10	68181678	17	37494545	99	0.383184
10	68181678	17	37497100	99	0.383184
10	68181678	17	37500508	99	0.383184
10	68181678	17	37502908	99	0.383184
10	68181678	17	37503010	99	0.383184
10	68181678	17	37504441	99	0.383184
10	68181678	17	37508524	99	0.383184
10	68181678	17	37513852	99	0.383184
10	68181678	17	37513941	99	0.383184
10	68181678	17	37514412	99	0.383184
10	68181678	17	37518302	99	0.383184
10	68181678	17	37518660	99	0.383184
10	68181678	17	37520449	99	0.383184
10	68181678	17	37524561	99	0.383184
10	68181678	17	37527911	99	0.383184
10	68181678	17	37531916	99	0.383184
10	68181678	17	37533056	99	0.383184
10	68181678	17	37533776	99	0.383184
10	68181678	17	37540772	99	0.383184
10	68181678	17	37543449	99	0.383184
10	68181678	17	37547631	99	0.383184
10	68181678	17	37549200	99	0.305929
10	68181678	17	37573065	99	0.383184
10	68181678	17	37584368	99	0.383184
10	68181678	17	37597185	99	0.383184
10	68181678	17	37597839	99	0.383184
10	68181678	17	37598842	99	0.383184
10	68181678	17	37600062	99	0.383184
10	68181678	17	37601755	99	0.383184
10	68181678	17	37602899	99	0.383184
10	68181678	17	37608843	99	0.383184
10	68181678	17	37611352	99	0.383184
10	68181678	17	37626616	99	0.383184
10	68181678	17	37628659	99	0.383184
10	68181678	17	37632088	99	0.383184
10	68181678	17	37637981	99	0.383184
10	68181678	17	37647766	99	0.383184
10	68181678	17	37658505	99	0.383184
10	68181678	17	37662932	99	0.383184
10	68181678	17	37665571	99	0.383184
10	68181678	17	37672984	99	0.383184
10	68181678	17	37674683	99	0.383184
10	68181678	17	37685401	99	0.383184
10	68181678	17	37687968	99	0.383184
10	68181678	17	37693929	99	0.383184
10	68181678	17	37699378	99	0.383184
10	68181678	17	37699729	99	0.383184
10	68181678	17	37704712	99	0.383184
10	68181678	17	37707592	99	0.383184
10	68181678	17	37708841	99	0.383184
10	68181678	17	37710193	99	0.383184
10	68181678	17	37710936	99	0.383184
10	68181678	17	37715071	99	0.383184
10	68181678	17	37715551	99	0.383184
10	68181678	17	37717004	99	0.383184
10	68181678	17	37717377	99	0.383184
10	68181678	17	37725659	99	0.323206
10	68181678	17	37726423	99	0.383184
10	68181678	17	37726805	99	0.323206
10	68181678	17	37727316	99	0.323206
10	68181678	17	37727950	99	0.323206
10	68181678	17	37729031	99	0.383184
10	68181678	17	37733148	99	0.383184
10	68181678	17	37733737	99	0.383184
10	68181678	17	37734482	99	0.383184
10	68181678	17	37740161	99	0.383184
10	68183454	17	37390863	99	0.309733
10	68183454	17	37391110	99	0.300834
10	68183454	17	37393395	99	0.300834
10	68183454	17	37396805	99	0.300834
10	68183454	17	37399379	99	0.300834
10	68183454	17	37401051	99	0.300834
10	68183454	17	37403229	99	0.300834
10	68183454	17	37407072	99	0.300834
10	68183454	17	37410892	99	0.300834
10	68183454	17	37412829	99	0.309733
10	68183454	17	37414842	99	0.300834
10	68183454	17	37419076	99	0.300834
10	68183454	17	37424149	99	0.300834
10	68183454	17	37433899	99	0.300834
10	68183454	17	37435209	99	0.300834
10	68183454	17	37435378	99	0.300834
10	68183454	17	37436711	99	0.300834
10	68183454	17	37436820	99	0.300834
10	68183454	17	37442241	99	0.309733
10	68183454	17	37443372	99	0.300834
10	68183454	17	37446571	99	0.300834
10	68183454	17	37448835	99	0.300834
10	68183454	17	37453485	99	0.300834
10	68183454	17	37453999	99	0.300834
10	68183454	17	37454049	99	0.300834
10	68183454	17	37455678	99	0.300834
10	68183454	17	37457342	99	0.300834
10	68183454	17	37457480	99	0.300834
10	68183454	17	37457982	99	0.300834
10	68183454	17	37458512	99	0.300834
10	68183454	17	37458872	99	0.300834
10	68183454	17	37460128	99	0.300834
10	68183454	17	37460308	99	0.300834
10	68183454	17	37464959	99	0.300834
10	68183454	17	37469858	99	0.300834
10	68183454	17	37471482	99	0.300834
10	68183454	17	37479856	99	0.300834
10	68183454	17	37482673	99	0.300834
10	68183454	17	37483099	99	0.300834
10	68183454	17	37484185	99	0.300834
10	68183454	17	37485925	99	0.300834
10	68183454	17	37493598	99	0.300834
10	68183454	17	37493709	99	0.300834
10	68183454	17	37494545	99	0.300834
10	68183454	17	37497100	99	0.300834
10	68183454	17	37500508	99	0.300834
10	68183454	17	37502908	99	0.300834
10	68183454	17	37503010	99	0.300834
10	68183454	17	37504441	99	0.300834
10	68183454	17	37508524	99	0.300834
10	68183454	17	37513852	99	0.300834
10	68183454	17	37513941	99	0.300834
10	68183454	17	37514412	99	0.300834
10	68183454	17	37518302	99	0.300834
10	68183454	17	37518660	99	0.300834
10	68183454	17	37520449	99	0.300834
10	68183454	17	37524561	99	0.300834
10	68183454	17	37527911	99	0.300834
10	68183454	17	37531916	99	0.300834
10	68183454	17	37533056	99	0.300834
10	68183454	17	37533776	99	0.300834
10	68183454	17	37540772	99	0.300834
10	68183454	17	37543449	99	0.300834
10	68183454	17	37547631	99	0.300834
10	68183454	17	37573065	99	0.300834
10	68183454	17	37584368	99	0.300834
10	68183454	17	37597185	99	0.300834
10	68183454	17	37597839	99	0.300834
10	68183454	17	37598842	99	0.300834
10	68183454	17	37600062	99	0.300834
10	68183454	17	37601755	99	0.300834
10	68183454	17	37602899	99	0.300834
10	68183454	17	37608843	99	0.300834
10	68183454	17	37611352	99	0.300834
10	68183454	17	37626616	99	0.300834
10	68183454	17	37628659	99	0.300834
10	68183454	17	37632088	99	0.300834
10	68183454	17	37637981	99	0.300834
10	68183454	17	37647766	99	0.300834
10	68183454	17	37658505	99	0.300834
10	68183454	17	37662932	99	0.300834
10	68183454	17	37665571	99	0.300834
10	68183454	17	37672984	99	0.300834
10	68183454	17	37674683	99	0.300834
10	68183454	17	37685401	99	0.300834
10	68183454	17	37687968	99	0.300834
10	68183454	17	37693929	99	0.300834
10	68183454	17	37699378	99	0.300834
10	68183454	17	37699729	99	0.300834
10	68183454	17	37704712	99	0.300834
10	68183454	17	37707592	99	0.300834
10	68183454	17	37708841	99	0.300834
10	68183454	17	37710193	99	0.300834
10	68183454	17	37710936	99	0.300834
10	68183454	17	37715071	99	0.300834
10	68183454	17	37715551	99	0.300834
10	68183454	17	37717004	99	0.300834
10	68183454	17	37717377	99	0.300834
10	68183454	17	37726423	99	0.300834
10	68183454	17	37729031	99	0.300834
10	68183454	17	37733148	99	0.300834
10	68183454	17	37733737	99	0.300834
10	68183454	17	37734482	99	0.300834
10	68183454	17	37740161	99	0.300834
10	68183916	17	37390863	99	0.309733
10	68183916	17	37391110	99	0.300834
10	68183916	17	37393395	99	0.300834
10	68183916	17	37396805	99	0.300834
10	68183916	17	37399379	99	0.300834
10	68183916	17	37401051	99	0.300834
10	68183916	17	37403229	99	0.300834
10	68183916	17	37407072	99	0.300834
10	68183916	17	37410892	99	0.300834
10	68183916	17	37412829	99	0.309733
10	68183916	17	37414842	99	0.300834
10	68183916	17	37419076	99	0.300834
10	68183916	17	37424149	99	0.300834
10	68183916	17	37433899	99	0.300834
10	68183916	17	37435209	99	0.300834
10	68183916	17	37435378	99	0.300834
10	68183916	17	37436711	99	0.300834
10	68183916	17	37436820	99	0.300834
10	68183916	17	37442241	99	0.309733
10	68183916	17	37443372	99	0.300834
10	68183916	17	37446571	99	0.300834
10	68183916	17	37448835	99	0.300834
10	68183916	17	37453485	99	0.300834
10	68183916	17	37453999	99	0.300834
10	68183916	17	37454049	99	0.300834
10	68183916	17	37455678	99	0.300834
10	68183916	17	37457342	99	0.300834
10	68183916	17	37457480	99	0.300834
10	68183916	17	37457982	99	0.300834
10	68183916	17	37458512	99	0.300834
10	68183916	17	37458872	99	0.300834
10	68183916	17	37460128	99	0.300834
10	68183916	17	37460308	99	0.300834
10	68183916	17	37464959	99	0.300834
10	68183916	17	37469858	99	0.300834
10	68183916	17	37471482	99	0.300834
10	68183916	17	37479856	99	0.300834
10	68183916	17	37482673	99	0.300834
10	68183916	17	37483099	99	0.300834
10	68183916	17	37484185	99	0.300834
10	68183916	17	37485925	99	0.300834
10	68183916	17	37493598	99	0.300834
10	68183916	17	37493709	99	0.300834
10	68183916	17	37494545	99	0.300834
10	68183916	17	37497100	99	0.300834
10	68183916	17	37500508	99	0.300834
10	68183916	17	37502908	99	0.300834
10	68183916	17	37503010	99	0.300834
10	68183916	17	37504441	99	0.300834
10	68183916	17	37508524	99	0.300834
10	68183916	17	37513852	99	0.300834
10	68183916	17	37513941	99	0.300834
10	68183916	17	37514412	99	0.300834
10	68183916	17	37518302	99	0.300834
10	68183916	17	37518660	99	0.300834
10	68183916	17	37520449	99	0.300834
10	68183916	17	37524561	99	0.300834
10	68183916	17	37527911	99	0.300834
10	68183916	17	37531916	99	0.300834
10	68183916	17	37533056	99	0.300834
10	68183916	17	37533776	99	0.300834
10	68183916	17	37540772	99	0.300834
10	68183916	17	37543449	99	0.300834
10	68183916	17	37547631	99	0.300834
10	68183916	17	37573065	99	0.300834
10	68183916	17	37584368	99	0.300834
10	68183916	17	37597185	99	0.300834
10	68183916	17	37597839	99	0.300834
10	68183916	17	37598842	99	0.300834
10	68183916	17	37600062	99	0.300834
10	68183916	17	37601755	99	0.300834
10	68183916	17	37602899	99	0.300834
10	68183916	17	37608843	99	0.300834
10	68183916	17	37611352	99	0.300834
10	68183916	17	37626616	99	0.300834
10	68183916	17	37628659	99	0.300834
10	68183916	17	37632088	99	0.300834
10	68183916	17	37637981	99	0.300834
10	68183916	17	37647766	99	0.300834
10	68183916	17	37658505	99	0.300834
10	68183916	17	37662932	99	0.300834
10	68183916	17	37665571	99	0.300834
10	68183916	17	37672984	99	0.300834
10	68183916	17	37674683	99	0.300834
10	68183916	17	37685401	99	0.300834
10	68183916	17	37687968	99	0.300834
10	68183916	17	37693929	99	0.300834
10	68183916	17	37699378	99	0.300834
10	68183916	17	37699729	99	0.300834
10	68183916	17	37704712	99	0.300834
10	68183916	17	37707592	99	0.300834
10	68183916	17	37708841	99	0.300834
10	68183916	17	37710193	99	0.300834
10	68183916	17	37710936	99	0.300834
10	68183916	17	37715071	99	0.300834
10	68183916	17	37715551	99	0.300834
10	68183916	17	37717004	99	0.300834
10	68183916	17	37717377	99	0.300834
10	68183916	17	37726423	99	0.300834
10	68183916	17	37729031	99	0.300834
10	68183916	17	37733148	99	0.300834
10	68183916	17	37733737	99	0.300834
10	68183916	17	37734482	99	0.300834
10	68183916	17	37740161	99	0.300834
10	68184494	17	37390863	99	0.309733
10	68184494	17	37391110	99	0.300834
10	68184494	17	37393395	99	0.300834
10	68184494	17	37396805	99	0.300834
10	68184494	17	37399379	99	0.300834
10	68184494	17	37401051	99	0.300834
10	68184494	17	37403229	99	0.300834
10	68184494	17	37407072	99	0.300834
10	68184494	17	37410892	99	0.300834
10	68184494	17	37412829	99	0.309733
10	68184494	17	37414842	99	0.300834
10	68184494	17	37419076	99	0.300834
10	68184494	17	37424149	99	0.300834
10	68184494	17	37433899	99	0.300834
10	68184494	17	37435209	99	0.300834
10	68184494	17	37435378	99	0.300834
10	68184494	17	37436711	99	0.300834
10	68184494	17	37436820	99	0.300834
10	68184494	17	37442241	99	0.309733
10	68184494	17	37443372	99	0.300834
10	68184494	17	37446571	99	0.300834
10	68184494	17	37448835	99	0.300834
10	68184494	17	37453485	99	0.300834
10	68184494	17	37453999	99	0.300834
10	68184494	17	37454049	99	0.300834
10	68184494	17	37455678	99	0.300834
10	68184494	17	37457342	99	0.300834
10	68184494	17	37457480	99	0.300834
10	68184494	17	37457982	99	0.300834
10	68184494	17	37458512	99	0.300834
10	68184494	17	37458872	99	0.300834
10	68184494	17	37460128	99	0.300834
10	68184494	17	37460308	99	0.300834
10	68184494	17	37464959	99	0.300834
10	68184494	17	37469858	99	0.300834
10	68184494	17	37471482	99	0.300834
10	68184494	17	37479856	99	0.300834
10	68184494	17	37482673	99	0.300834
10	68184494	17	37483099	99	0.300834
10	68184494	17	37484185	99	0.300834
10	68184494	17	37485925	99	0.300834
10	68184494	17	37493598	99	0.300834
10	68184494	17	37493709	99	0.300834
10	68184494	17	37494545	99	0.300834
10	68184494	17	37497100	99	0.300834
10	68184494	17	37500508	99	0.300834
10	68184494	17	37502908	99	0.300834
10	68184494	17	37503010	99	0.300834
10	68184494	17	37504441	99	0.300834
10	68184494	17	37508524	99	0.300834
10	68184494	17	37513852	99	0.300834
10	68184494	17	37513941	99	0.300834
10	68184494	17	37514412	99	0.300834
10	68184494	17	37518302	99	0.300834
10	68184494	17	37518660	99	0.300834
10	68184494	17	37520449	99	0.300834
10	68184494	17	37524561	99	0.300834
10	68184494	17	37527911	99	0.300834
10	68184494	17	37531916	99	0.300834
10	68184494	17	37533056	99	0.300834
10	68184494	17	37533776	99	0.300834
10	68184494	17	37540772	99	0.300834
10	68184494	17	37543449	99	0.300834
10	68184494	17	37547631	99	0.300834
10	68184494	17	37573065	99	0.300834
10	68184494	17	37584368	99	0.300834
10	68184494	17	37597185	99	0.300834
10	68184494	17	37597839	99	0.300834
10	68184494	17	37598842	99	0.300834
10	68184494	17	37600062	99	0.300834
10	68184494	17	37601755	99	0.300834
10	68184494	17	37602899	99	0.300834
10	68184494	17	37608843	99	0.300834
10	68184494	17	37611352	99	0.300834
10	68184494	17	37626616	99	0.300834
10	68184494	17	37628659	99	0.300834
10	68184494	17	37632088	99	0.300834
10	68184494	17	37637981	99	0.300834
10	68184494	17	37647766	99	0.300834
10	68184494	17	37658505	99	0.300834
10	68184494	17	37662932	99	0.300834
10	68184494	17	37665571	99	0.300834
10	68184494	17	37672984	99	0.300834
10	68184494	17	37674683	99	0.300834
10	68184494	17	37685401	99	0.300834
10	68184494	17	37687968	99	0.300834
10	68184494	17	37693929	99	0.300834
10	68184494	17	37699378	99	0.300834
10	68184494	17	37699729	99	0.300834
10	68184494	17	37704712	99	0.300834
10	68184494	17	37707592	99	0.300834
10	68184494	17	37708841	99	0.300834
10	68184494	17	37710193	99	0.300834
10	68184494	17	37710936	99	0.300834
10	68184494	17	37715071	99	0.300834
10	68184494	17	37715551	99	0.300834
10	68184494	17	37717004	99	0.300834
10	68184494	17	37717377	99	0.300834
10	68184494	17	37726423	99	0.300834
10	68184494	17	37729031	99	0.300834
10	68184494	17	37733148	99	0.300834
10	68184494	17	37733737	99	0.300834
10	68184494	17	37734482	99	0.300834
10	68184494	17	37740161	99	0.300834
10	68185033	17	37390863	99	0.309733
10	68185033	17	37391110	99	0.300834
10	68185033	17	37393395	99	0.300834
10	68185033	17	37396805	99	0.300834
10	68185033	17	37399379	99	0.300834
10	68185033	17	37401051	99	0.300834
10	68185033	17	37403229	99	0.300834
10	68185033	17	37407072	99	0.300834
10	68185033	17	37410892	99	0.300834
10	68185033	17	37412829	99	0.309733
10	68185033	17	37414842	99	0.300834
10	68185033	17	37419076	99	0.300834
10	68185033	17	37424149	99	0.300834
10	68185033	17	37433899	99	0.300834
10	68185033	17	37435209	99	0.300834
10	68185033	17	37435378	99	0.300834
10	68185033	17	37436711	99	0.300834
10	68185033	17	37436820	99	0.300834
10	68185033	17	37442241	99	0.309733
10	68185033	17	37443372	99	0.300834
10	68185033	17	37446571	99	0.300834
10	68185033	17	37448835	99	0.300834
10	68185033	17	37453485	99	0.300834
10	68185033	17	37453999	99	0.300834
10	68185033	17	37454049	99	0.300834
10	68185033	17	37455678	99	0.300834
10	68185033	17	37457342	99	0.300834
10	68185033	17	37457480	99	0.300834
10	68185033	17	37457982	99	0.300834
10	68185033	17	37458512	99	0.300834
10	68185033	17	37458872	99	0.300834
10	68185033	17	37460128	99	0.300834
10	68185033	17	37460308	99	0.300834
10	68185033	17	37464959	99	0.300834
10	68185033	17	37469858	99	0.300834
10	68185033	17	37471482	99	0.300834
10	68185033	17	37479856	99	0.300834
10	68185033	17	37482673	99	0.300834
10	68185033	17	37483099	99	0.300834
10	68185033	17	37484185	99	0.300834
10	68185033	17	37485925	99	0.300834
10	68185033	17	37493598	99	0.300834
10	68185033	17	37493709	99	0.300834
10	68185033	17	37494545	99	0.300834
10	68185033	17	37497100	99	0.300834
10	68185033	17	37500508	99	0.300834
10	68185033	17	37502908	99	0.300834
10	68185033	17	37503010	99	0.300834
10	68185033	17	37504441	99	0.300834
10	68185033	17	37508524	99	0.300834
10	68185033	17	37513852	99	0.300834
10	68185033	17	37513941	99	0.300834
10	68185033	17	37514412	99	0.300834
10	68185033	17	37518302	99	0.300834
10	68185033	17	37518660	99	0.300834
10	68185033	17	37520449	99	0.300834
10	68185033	17	37524561	99	0.300834
10	68185033	17	37527911	99	0.300834
10	68185033	17	37531916	99	0.300834
10	68185033	17	37533056	99	0.300834
10	68185033	17	37533776	99	0.300834
10	68185033	17	37540772	99	0.300834
10	68185033	17	37543449	99	0.300834
10	68185033	17	37547631	99	0.300834
10	68185033	17	37573065	99	0.300834
10	68185033	17	37584368	99	0.300834
10	68185033	17	37597185	99	0.300834
10	68185033	17	37597839	99	0.300834
10	68185033	17	37598842	99	0.300834
10	68185033	17	37600062	99	0.300834
10	68185033	17	37601755	99	0.300834
10	68185033	17	37602899	99	0.300834
10	68185033	17	37608843	99	0.300834
10	68185033	17	37611352	99	0.300834
10	68185033	17	37626616	99	0.300834
10	68185033	17	37628659	99	0.300834
10	68185033	17	37632088	99	0.300834
10	68185033	17	37637981	99	0.300834
10	68185033	17	37647766	99	0.300834
10	68185033	17	37658505	99	0.300834
10	68185033	17	37662932	99	0.300834
10	68185033	17	37665571	99	0.300834
10	68185033	17	37672984	99	0.300834
10	68185033	17	37674683	99	0.300834
10	68185033	17	37685401	99	0.300834
10	68185033	17	37687968	99	0.300834
10	68185033	17	37693929	99	0.300834
10	68185033	17	37699378	99	0.300834
10	68185033	17	37699729	99	0.300834
10	68185033	17	37704712	99	0.300834
10	68185033	17	37707592	99	0.300834
10	68185033	17	37708841	99	0.300834
10	68185033	17	37710193	99	0.300834
10	68185033	17	37710936	99	0.300834
10	68185033	17	37715071	99	0.300834
10	68185033	17	37715551	99	0.300834
10	68185033	17	37717004	99	0.300834
10	68185033	17	37717377	99	0.300834
10	68185033	17	37726423	99	0.300834
10	68185033	17	37729031	99	0.300834
10	68185033	17	37733148	99	0.300834
10	68185033	17	37733737	99	0.300834
10	68185033	17	37734482	99	0.300834
10	68185033	17	37740161	99	0.300834
10	68185445	17	37390863	99	0.309733
10	68185445	17	37391110	99	0.300834
10	68185445	17	37393395	99	0.300834
10	68185445	17	37396805	99	0.300834
10	68185445	17	37399379	99	0.300834
10	68185445	17	37401051	99	0.300834
10	68185445	17	37403229	99	0.300834
10	68185445	17	37407072	99	0.300834
10	68185445	17	37410892	99	0.300834
10	68185445	17	37412829	99	0.309733
10	68185445	17	37414842	99	0.300834
10	68185445	17	37419076	99	0.300834
10	68185445	17	37424149	99	0.300834
10	68185445	17	37433899	99	0.300834
10	68185445	17	37435209	99	0.300834
10	68185445	17	37435378	99	0.300834
10	68185445	17	37436711	99	0.300834
10	68185445	17	37436820	99	0.300834
10	68185445	17	37442241	99	0.309733
10	68185445	17	37443372	99	0.300834
10	68185445	17	37446571	99	0.300834
10	68185445	17	37448835	99	0.300834
10	68185445	17	37453485	99	0.300834
10	68185445	17	37453999	99	0.300834
10	68185445	17	37454049	99	0.300834
10	68185445	17	37455678	99	0.300834
10	68185445	17	37457342	99	0.300834
10	68185445	17	37457480	99	0.300834
10	68185445	17	37457982	99	0.300834
10	68185445	17	37458512	99	0.300834
10	68185445	17	37458872	99	0.300834
10	68185445	17	37460128	99	0.300834
10	68185445	17	37460308	99	0.300834
10	68185445	17	37464959	99	0.300834
10	68185445	17	37469858	99	0.300834
10	68185445	17	37471482	99	0.300834
10	68185445	17	37479856	99	0.300834
10	68185445	17	37482673	99	0.300834
10	68185445	17	37483099	99	0.300834
10	68185445	17	37484185	99	0.300834
10	68185445	17	37485925	99	0.300834
10	68185445	17	37493598	99	0.300834
10	68185445	17	37493709	99	0.300834
10	68185445	17	37494545	99	0.300834
10	68185445	17	37497100	99	0.300834
10	68185445	17	37500508	99	0.300834
10	68185445	17	37502908	99	0.300834
10	68185445	17	37503010	99	0.300834
10	68185445	17	37504441	99	0.300834
10	68185445	17	37508524	99	0.300834
10	68185445	17	37513852	99	0.300834
10	68185445	17	37513941	99	0.300834
10	68185445	17	37514412	99	0.300834
10	68185445	17	37518302	99	0.300834
10	68185445	17	37518660	99	0.300834
10	68185445	17	37520449	99	0.300834
10	68185445	17	37524561	99	0.300834
10	68185445	17	37527911	99	0.300834
10	68185445	17	37531916	99	0.300834
10	68185445	17	37533056	99	0.300834
10	68185445	17	37533776	99	0.300834
10	68185445	17	37540772	99	0.300834
10	68185445	17	37543449	99	0.300834
10	68185445	17	37547631	99	0.300834
10	68185445	17	37573065	99	0.300834
10	68185445	17	37584368	99	0.300834
10	68185445	17	37597185	99	0.300834
10	68185445	17	37597839	99	0.300834
10	68185445	17	37598842	99	0.300834
10	68185445	17	37600062	99	0.300834
10	68185445	17	37601755	99	0.300834
10	68185445	17	37602899	99	0.300834
10	68185445	17	37608843	99	0.300834
10	68185445	17	37611352	99	0.300834
10	68185445	17	37626616	99	0.300834
10	68185445	17	37628659	99	0.300834
10	68185445	17	37632088	99	0.300834
10	68185445	17	37637981	99	0.300834
10	68185445	17	37647766	99	0.300834
10	68185445	17	37658505	99	0.300834
10	68185445	17	37662932	99	0.300834
10	68185445	17	37665571	99	0.300834
10	68185445	17	37672984	99	0.300834
10	68185445	17	37674683	99	0.300834
10	68185445	17	37685401	99	0.300834
10	68185445	17	37687968	99	0.300834
10	68185445	17	37693929	99	0.300834
10	68185445	17	37699378	99	0.300834
10	68185445	17	37699729	99	0.300834
10	68185445	17	37704712	99	0.300834
10	68185445	17	37707592	99	0.300834
10	68185445	17	37708841	99	0.300834
10	68185445	17	37710193	99	0.300834
10	68185445	17	37710936	99	0.300834
10	68185445	17	37715071	99	0.300834
10	68185445	17	37715551	99	0.300834
10	68185445	17	37717004	99	0.300834
10	68185445	17	37717377	99	0.300834
10	68185445	17	37726423	99	0.300834
10	68185445	17	37729031	99	0.300834
10	68185445	17	37733148	99	0.300834
10	68185445	17	37733737	99	0.300834
10	68185445	17	37734482	99	0.300834
10	68185445	17	37740161	99	0.300834
10	68185699	17	37390863	99	0.309733
10	68185699	17	37391110	99	0.300834
10	68185699	17	37393395	99	0.300834
10	68185699	17	37396805	99	0.300834
10	68185699	17	37399379	99	0.300834
10	68185699	17	37401051	99	0.300834
10	68185699	17	37403229	99	0.300834
10	68185699	17	37407072	99	0.300834
10	68185699	17	37410892	99	0.300834
10	68185699	17	37412829	99	0.309733
10	68185699	17	37414842	99	0.300834
10	68185699	17	37419076	99	0.300834
10	68185699	17	37424149	99	0.300834
10	68185699	17	37433899	99	0.300834
10	68185699	17	37435209	99	0.300834
10	68185699	17	37435378	99	0.300834
10	68185699	17	37436711	99	0.300834
10	68185699	17	37436820	99	0.300834
10	68185699	17	37442241	99	0.309733
10	68185699	17	37443372	99	0.300834
10	68185699	17	37446571	99	0.300834
10	68185699	17	37448835	99	0.300834
10	68185699	17	37453485	99	0.300834
10	68185699	17	37453999	99	0.300834
10	68185699	17	37454049	99	0.300834
10	68185699	17	37455678	99	0.300834
10	68185699	17	37457342	99	0.300834
10	68185699	17	37457480	99	0.300834
10	68185699	17	37457982	99	0.300834
10	68185699	17	37458512	99	0.300834
10	68185699	17	37458872	99	0.300834
10	68185699	17	37460128	99	0.300834
10	68185699	17	37460308	99	0.300834
10	68185699	17	37464959	99	0.300834
10	68185699	17	37469858	99	0.300834
10	68185699	17	37471482	99	0.300834
10	68185699	17	37479856	99	0.300834
10	68185699	17	37482673	99	0.300834
10	68185699	17	37483099	99	0.300834
10	68185699	17	37484185	99	0.300834
10	68185699	17	37485925	99	0.300834
10	68185699	17	37493598	99	0.300834
10	68185699	17	37493709	99	0.300834
10	68185699	17	37494545	99	0.300834
10	68185699	17	37497100	99	0.300834
10	68185699	17	37500508	99	0.300834
10	68185699	17	37502908	99	0.300834
10	68185699	17	37503010	99	0.300834
10	68185699	17	37504441	99	0.300834
10	68185699	17	37508524	99	0.300834
10	68185699	17	37513852	99	0.300834
10	68185699	17	37513941	99	0.300834
10	68185699	17	37514412	99	0.300834
10	68185699	17	37518302	99	0.300834
10	68185699	17	37518660	99	0.300834
10	68185699	17	37520449	99	0.300834
10	68185699	17	37524561	99	0.300834
10	68185699	17	37527911	99	0.300834
10	68185699	17	37531916	99	0.300834
10	68185699	17	37533056	99	0.300834
10	68185699	17	37533776	99	0.300834
10	68185699	17	37540772	99	0.300834
10	68185699	17	37543449	99	0.300834
10	68185699	17	37547631	99	0.300834
10	68185699	17	37573065	99	0.300834
10	68185699	17	37584368	99	0.300834
10	68185699	17	37597185	99	0.300834
10	68185699	17	37597839	99	0.300834
10	68185699	17	37598842	99	0.300834
10	68185699	17	37600062	99	0.300834
10	68185699	17	37601755	99	0.300834
10	68185699	17	37602899	99	0.300834
10	68185699	17	37608843	99	0.300834
10	68185699	17	37611352	99	0.300834
10	68185699	17	37626616	99	0.300834
10	68185699	17	37628659	99	0.300834
10	68185699	17	37632088	99	0.300834
10	68185699	17	37637981	99	0.300834
10	68185699	17	37647766	99	0.300834
10	68185699	17	37658505	99	0.300834
10	68185699	17	37662932	99	0.300834
10	68185699	17	37665571	99	0.300834
10	68185699	17	37672984	99	0.300834
10	68185699	17	37674683	99	0.300834
10	68185699	17	37685401	99	0.300834
10	68185699	17	37687968	99	0.300834
10	68185699	17	37693929	99	0.300834
10	68185699	17	37699378	99	0.300834
10	68185699	17	37699729	99	0.300834
10	68185699	17	37704712	99	0.300834
10	68185699	17	37707592	99	0.300834
10	68185699	17	37708841	99	0.300834
10	68185699	17	37710193	99	0.300834
10	68185699	17	37710936	99	0.300834
10	68185699	17	37715071	99	0.300834
10	68185699	17	37715551	99	0.300834
10	68185699	17	37717004	99	0.300834
10	68185699	17	37717377	99	0.300834
10	68185699	17	37726423	99	0.300834
10	68185699	17	37729031	99	0.300834
10	68185699	17	37733148	99	0.300834
10	68185699	17	37733737	99	0.300834
10	68185699	17	37734482	99	0.300834
10	68185699	17	37740161	99	0.300834
10	68186110	17	37390863	99	0.309733
10	68186110	17	37391110	99	0.300834
10	68186110	17	37393395	99	0.300834
10	68186110	17	37396805	99	0.300834
10	68186110	17	37399379	99	0.300834
10	68186110	17	37401051	99	0.300834
10	68186110	17	37403229	99	0.300834
10	68186110	17	37407072	99	0.300834
10	68186110	17	37410892	99	0.300834
10	68186110	17	37412829	99	0.309733
10	68186110	17	37414842	99	0.300834
10	68186110	17	37419076	99	0.300834
10	68186110	17	37424149	99	0.300834
10	68186110	17	37433899	99	0.300834
10	68186110	17	37435209	99	0.300834
10	68186110	17	37435378	99	0.300834
10	68186110	17	37436711	99	0.300834
10	68186110	17	37436820	99	0.300834
10	68186110	17	37442241	99	0.309733
10	68186110	17	37443372	99	0.300834
10	68186110	17	37446571	99	0.300834
10	68186110	17	37448835	99	0.300834
10	68186110	17	37453485	99	0.300834
10	68186110	17	37453999	99	0.300834
10	68186110	17	37454049	99	0.300834
10	68186110	17	37455678	99	0.300834
10	68186110	17	37457342	99	0.300834
10	68186110	17	37457480	99	0.300834
10	68186110	17	37457982	99	0.300834
10	68186110	17	37458512	99	0.300834
10	68186110	17	37458872	99	0.300834
10	68186110	17	37460128	99	0.300834
10	68186110	17	37460308	99	0.300834
10	68186110	17	37464959	99	0.300834
10	68186110	17	37469858	99	0.300834
10	68186110	17	37471482	99	0.300834
10	68186110	17	37479856	99	0.300834
10	68186110	17	37482673	99	0.300834
10	68186110	17	37483099	99	0.300834
10	68186110	17	37484185	99	0.300834
10	68186110	17	37485925	99	0.300834
10	68186110	17	37493598	99	0.300834
10	68186110	17	37493709	99	0.300834
10	68186110	17	37494545	99	0.300834
10	68186110	17	37497100	99	0.300834
10	68186110	17	37500508	99	0.300834
10	68186110	17	37502908	99	0.300834
10	68186110	17	37503010	99	0.300834
10	68186110	17	37504441	99	0.300834
10	68186110	17	37508524	99	0.300834
10	68186110	17	37513852	99	0.300834
10	68186110	17	37513941	99	0.300834
10	68186110	17	37514412	99	0.300834
10	68186110	17	37518302	99	0.300834
10	68186110	17	37518660	99	0.300834
10	68186110	17	37520449	99	0.300834
10	68186110	17	37524561	99	0.300834
10	68186110	17	37527911	99	0.300834
10	68186110	17	37531916	99	0.300834
10	68186110	17	37533056	99	0.300834
10	68186110	17	37533776	99	0.300834
10	68186110	17	37540772	99	0.300834
10	68186110	17	37543449	99	0.300834
10	68186110	17	37547631	99	0.300834
10	68186110	17	37573065	99	0.300834
10	68186110	17	37584368	99	0.300834
10	68186110	17	37597185	99	0.300834
10	68186110	17	37597839	99	0.300834
10	68186110	17	37598842	99	0.300834
10	68186110	17	37600062	99	0.300834
10	68186110	17	37601755	99	0.300834
10	68186110	17	37602899	99	0.300834
10	68186110	17	37608843	99	0.300834
10	68186110	17	37611352	99	0.300834
10	68186110	17	37626616	99	0.300834
10	68186110	17	37628659	99	0.300834
10	68186110	17	37632088	99	0.300834
10	68186110	17	37637981	99	0.300834
10	68186110	17	37647766	99	0.300834
10	68186110	17	37658505	99	0.300834
10	68186110	17	37662932	99	0.300834
10	68186110	17	37665571	99	0.300834
10	68186110	17	37672984	99	0.300834
10	68186110	17	37674683	99	0.300834
10	68186110	17	37685401	99	0.300834
10	68186110	17	37687968	99	0.300834
10	68186110	17	37693929	99	0.300834
10	68186110	17	37699378	99	0.300834
10	68186110	17	37699729	99	0.300834
10	68186110	17	37704712	99	0.300834
10	68186110	17	37707592	99	0.300834
10	68186110	17	37708841	99	0.300834
10	68186110	17	37710193	99	0.300834
10	68186110	17	37710936	99	0.300834
10	68186110	17	37715071	99	0.300834
10	68186110	17	37715551	99	0.300834
10	68186110	17	37717004	99	0.300834
10	68186110	17	37717377	99	0.300834
10	68186110	17	37726423	99	0.300834
10	68186110	17	37729031	99	0.300834
10	68186110	17	37733148	99	0.300834
10	68186110	17	37733737	99	0.300834
10	68186110	17	37734482	99	0.300834
10	68186110	17	37740161	99	0.300834
10	68186689	17	37390863	99	0.309733
10	68186689	17	37391110	99	0.300834
10	68186689	17	37393395	99	0.300834
10	68186689	17	37396805	99	0.300834
10	68186689	17	37399379	99	0.300834
10	68186689	17	37401051	99	0.300834
10	68186689	17	37403229	99	0.300834
10	68186689	17	37407072	99	0.300834
10	68186689	17	37410892	99	0.300834
10	68186689	17	37412829	99	0.309733
10	68186689	17	37414842	99	0.300834
10	68186689	17	37419076	99	0.300834
10	68186689	17	37424149	99	0.300834
10	68186689	17	37433899	99	0.300834
10	68186689	17	37435209	99	0.300834
10	68186689	17	37435378	99	0.300834
10	68186689	17	37436711	99	0.300834
10	68186689	17	37436820	99	0.300834
10	68186689	17	37442241	99	0.309733
10	68186689	17	37443372	99	0.300834
10	68186689	17	37446571	99	0.300834
10	68186689	17	37448835	99	0.300834
10	68186689	17	37453485	99	0.300834
10	68186689	17	37453999	99	0.300834
10	68186689	17	37454049	99	0.300834
10	68186689	17	37455678	99	0.300834
10	68186689	17	37457342	99	0.300834
10	68186689	17	37457480	99	0.300834
10	68186689	17	37457982	99	0.300834
10	68186689	17	37458512	99	0.300834
10	68186689	17	37458872	99	0.300834
10	68186689	17	37460128	99	0.300834
10	68186689	17	37460308	99	0.300834
10	68186689	17	37464959	99	0.300834
10	68186689	17	37469858	99	0.300834
10	68186689	17	37471482	99	0.300834
10	68186689	17	37479856	99	0.300834
10	68186689	17	37482673	99	0.300834
10	68186689	17	37483099	99	0.300834
10	68186689	17	37484185	99	0.300834
10	68186689	17	37485925	99	0.300834
10	68186689	17	37493598	99	0.300834
10	68186689	17	37493709	99	0.300834
10	68186689	17	37494545	99	0.300834
10	68186689	17	37497100	99	0.300834
10	68186689	17	37500508	99	0.300834
10	68186689	17	37502908	99	0.300834
10	68186689	17	37503010	99	0.300834
10	68186689	17	37504441	99	0.300834
10	68186689	17	37508524	99	0.300834
10	68186689	17	37513852	99	0.300834
10	68186689	17	37513941	99	0.300834
10	68186689	17	37514412	99	0.300834
10	68186689	17	37518302	99	0.300834
10	68186689	17	37518660	99	0.300834
10	68186689	17	37520449	99	0.300834
10	68186689	17	37524561	99	0.300834
10	68186689	17	37527911	99	0.300834
10	68186689	17	37531916	99	0.300834
10	68186689	17	37533056	99	0.300834
10	68186689	17	37533776	99	0.300834
10	68186689	17	37540772	99	0.300834
10	68186689	17	37543449	99	0.300834
10	68186689	17	37547631	99	0.300834
10	68186689	17	37573065	99	0.300834
10	68186689	17	37584368	99	0.300834
10	68186689	17	37597185	99	0.300834
10	68186689	17	37597839	99	0.300834
10	68186689	17	37598842	99	0.300834
10	68186689	17	37600062	99	0.300834
10	68186689	17	37601755	99	0.300834
10	68186689	17	37602899	99	0.300834
10	68186689	17	37608843	99	0.300834
10	68186689	17	37611352	99	0.300834
10	68186689	17	37626616	99	0.300834
10	68186689	17	37628659	99	0.300834
10	68186689	17	37632088	99	0.300834
10	68186689	17	37637981	99	0.300834
10	68186689	17	37647766	99	0.300834
10	68186689	17	37658505	99	0.300834
10	68186689	17	37662932	99	0.300834
10	68186689	17	37665571	99	0.300834
10	68186689	17	37672984	99	0.300834
10	68186689	17	37674683	99	0.300834
10	68186689	17	37685401	99	0.300834
10	68186689	17	37687968	99	0.300834
10	68186689	17	37693929	99	0.300834
10	68186689	17	37699378	99	0.300834
10	68186689	17	37699729	99	0.300834
10	68186689	17	37704712	99	0.300834
10	68186689	17	37707592	99	0.300834
10	68186689	17	37708841	99	0.300834
10	68186689	17	37710193	99	0.300834
10	68186689	17	37710936	99	0.300834
10	68186689	17	37715071	99	0.300834
10	68186689	17	37715551	99	0.300834
10	68186689	17	37717004	99	0.300834
10	68186689	17	37717377	99	0.300834
10	68186689	17	37726423	99	0.300834
10	68186689	17	37729031	99	0.300834
10	68186689	17	37733148	99	0.300834
10	68186689	17	37733737	99	0.300834
10	68186689	17	37734482	99	0.300834
10	68186689	17	37740161	99	0.300834
10	68187074	17	37390863	99	0.309733
10	68187074	17	37391110	99	0.300834
10	68187074	17	37393395	99	0.300834
10	68187074	17	37396805	99	0.300834
10	68187074	17	37399379	99	0.300834
10	68187074	17	37401051	99	0.300834
10	68187074	17	37403229	99	0.300834
10	68187074	17	37407072	99	0.300834
10	68187074	17	37410892	99	0.300834
10	68187074	17	37412829	99	0.309733
10	68187074	17	37414842	99	0.300834
10	68187074	17	37419076	99	0.300834
10	68187074	17	37424149	99	0.300834
10	68187074	17	37433899	99	0.300834
10	68187074	17	37435209	99	0.300834
10	68187074	17	37435378	99	0.300834
10	68187074	17	37436711	99	0.300834
10	68187074	17	37436820	99	0.300834
10	68187074	17	37442241	99	0.309733
10	68187074	17	37443372	99	0.300834
10	68187074	17	37446571	99	0.300834
10	68187074	17	37448835	99	0.300834
10	68187074	17	37453485	99	0.300834
10	68187074	17	37453999	99	0.300834
10	68187074	17	37454049	99	0.300834
10	68187074	17	37455678	99	0.300834
10	68187074	17	37457342	99	0.300834
10	68187074	17	37457480	99	0.300834
10	68187074	17	37457982	99	0.300834
10	68187074	17	37458512	99	0.300834
10	68187074	17	37458872	99	0.300834
10	68187074	17	37460128	99	0.300834
10	68187074	17	37460308	99	0.300834
10	68187074	17	37464959	99	0.300834
10	68187074	17	37469858	99	0.300834
10	68187074	17	37471482	99	0.300834
10	68187074	17	37479856	99	0.300834
10	68187074	17	37482673	99	0.300834
10	68187074	17	37483099	99	0.300834
10	68187074	17	37484185	99	0.300834
10	68187074	17	37485925	99	0.300834
10	68187074	17	37493598	99	0.300834
10	68187074	17	37493709	99	0.300834
10	68187074	17	37494545	99	0.300834
10	68187074	17	37497100	99	0.300834
10	68187074	17	37500508	99	0.300834
10	68187074	17	37502908	99	0.300834
10	68187074	17	37503010	99	0.300834
10	68187074	17	37504441	99	0.300834
10	68187074	17	37508524	99	0.300834
10	68187074	17	37513852	99	0.300834
10	68187074	17	37513941	99	0.300834
10	68187074	17	37514412	99	0.300834
10	68187074	17	37518302	99	0.300834
10	68187074	17	37518660	99	0.300834
10	68187074	17	37520449	99	0.300834
10	68187074	17	37524561	99	0.300834
10	68187074	17	37527911	99	0.300834
10	68187074	17	37531916	99	0.300834
10	68187074	17	37533056	99	0.300834
10	68187074	17	37533776	99	0.300834
10	68187074	17	37540772	99	0.300834
10	68187074	17	37543449	99	0.300834
10	68187074	17	37547631	99	0.300834
10	68187074	17	37573065	99	0.300834
10	68187074	17	37584368	99	0.300834
10	68187074	17	37597185	99	0.300834
10	68187074	17	37597839	99	0.300834
10	68187074	17	37598842	99	0.300834
10	68187074	17	37600062	99	0.300834
10	68187074	17	37601755	99	0.300834
10	68187074	17	37602899	99	0.300834
10	68187074	17	37608843	99	0.300834
10	68187074	17	37611352	99	0.300834
10	68187074	17	37626616	99	0.300834
10	68187074	17	37628659	99	0.300834
10	68187074	17	37632088	99	0.300834
10	68187074	17	37637981	99	0.300834
10	68187074	17	37647766	99	0.300834
10	68187074	17	37658505	99	0.300834
10	68187074	17	37662932	99	0.300834
10	68187074	17	37665571	99	0.300834
10	68187074	17	37672984	99	0.300834
10	68187074	17	37674683	99	0.300834
10	68187074	17	37685401	99	0.300834
10	68187074	17	37687968	99	0.300834
10	68187074	17	37693929	99	0.300834
10	68187074	17	37699378	99	0.300834
10	68187074	17	37699729	99	0.300834
10	68187074	17	37704712	99	0.300834
10	68187074	17	37707592	99	0.300834
10	68187074	17	37708841	99	0.300834
10	68187074	17	37710193	99	0.300834
10	68187074	17	37710936	99	0.300834
10	68187074	17	37715071	99	0.300834
10	68187074	17	37715551	99	0.300834
10	68187074	17	37717004	99	0.300834
10	68187074	17	37717377	99	0.300834
10	68187074	17	37726423	99	0.300834
10	68187074	17	37729031	99	0.300834
10	68187074	17	37733148	99	0.300834
10	68187074	17	37733737	99	0.300834
10	68187074	17	37734482	99	0.300834
10	68187074	17	37740161	99	0.300834
10	68187515	17	37390863	99	0.309733
10	68187515	17	37391110	99	0.300834
10	68187515	17	37393395	99	0.300834
10	68187515	17	37396805	99	0.300834
10	68187515	17	37399379	99	0.300834
10	68187515	17	37401051	99	0.300834
10	68187515	17	37403229	99	0.300834
10	68187515	17	37407072	99	0.300834
10	68187515	17	37410892	99	0.300834
10	68187515	17	37412829	99	0.309733
10	68187515	17	37414842	99	0.300834
10	68187515	17	37419076	99	0.300834
10	68187515	17	37424149	99	0.300834
10	68187515	17	37433899	99	0.300834
10	68187515	17	37435209	99	0.300834
10	68187515	17	37435378	99	0.300834
10	68187515	17	37436711	99	0.300834
10	68187515	17	37436820	99	0.300834
10	68187515	17	37442241	99	0.309733
10	68187515	17	37443372	99	0.300834
10	68187515	17	37446571	99	0.300834
10	68187515	17	37448835	99	0.300834
10	68187515	17	37453485	99	0.300834
10	68187515	17	37453999	99	0.300834
10	68187515	17	37454049	99	0.300834
10	68187515	17	37455678	99	0.300834
10	68187515	17	37457342	99	0.300834
10	68187515	17	37457480	99	0.300834
10	68187515	17	37457982	99	0.300834
10	68187515	17	37458512	99	0.300834
10	68187515	17	37458872	99	0.300834
10	68187515	17	37460128	99	0.300834
10	68187515	17	37460308	99	0.300834
10	68187515	17	37464959	99	0.300834
10	68187515	17	37469858	99	0.300834
10	68187515	17	37471482	99	0.300834
10	68187515	17	37479856	99	0.300834
10	68187515	17	37482673	99	0.300834
10	68187515	17	37483099	99	0.300834
10	68187515	17	37484185	99	0.300834
10	68187515	17	37485925	99	0.300834
10	68187515	17	37493598	99	0.300834
10	68187515	17	37493709	99	0.300834
10	68187515	17	37494545	99	0.300834
10	68187515	17	37497100	99	0.300834
10	68187515	17	37500508	99	0.300834
10	68187515	17	37502908	99	0.300834
10	68187515	17	37503010	99	0.300834
10	68187515	17	37504441	99	0.300834
10	68187515	17	37508524	99	0.300834
10	68187515	17	37513852	99	0.300834
10	68187515	17	37513941	99	0.300834
10	68187515	17	37514412	99	0.300834
10	68187515	17	37518302	99	0.300834
10	68187515	17	37518660	99	0.300834
10	68187515	17	37520449	99	0.300834
10	68187515	17	37524561	99	0.300834
10	68187515	17	37527911	99	0.300834
10	68187515	17	37531916	99	0.300834
10	68187515	17	37533056	99	0.300834
10	68187515	17	37533776	99	0.300834
10	68187515	17	37540772	99	0.300834
10	68187515	17	37543449	99	0.300834
10	68187515	17	37547631	99	0.300834
10	68187515	17	37573065	99	0.300834
10	68187515	17	37584368	99	0.300834
10	68187515	17	37597185	99	0.300834
10	68187515	17	37597839	99	0.300834
10	68187515	17	37598842	99	0.300834
10	68187515	17	37600062	99	0.300834
10	68187515	17	37601755	99	0.300834
10	68187515	17	37602899	99	0.300834
10	68187515	17	37608843	99	0.300834
10	68187515	17	37611352	99	0.300834
10	68187515	17	37626616	99	0.300834
10	68187515	17	37628659	99	0.300834
10	68187515	17	37632088	99	0.300834
10	68187515	17	37637981	99	0.300834
10	68187515	17	37647766	99	0.300834
10	68187515	17	37658505	99	0.300834
10	68187515	17	37662932	99	0.300834
10	68187515	17	37665571	99	0.300834
10	68187515	17	37672984	99	0.300834
10	68187515	17	37674683	99	0.300834
10	68187515	17	37685401	99	0.300834
10	68187515	17	37687968	99	0.300834
10	68187515	17	37693929	99	0.300834
10	68187515	17	37699378	99	0.300834
10	68187515	17	37699729	99	0.300834
10	68187515	17	37704712	99	0.300834
10	68187515	17	37707592	99	0.300834
10	68187515	17	37708841	99	0.300834
10	68187515	17	37710193	99	0.300834
10	68187515	17	37710936	99	0.300834
10	68187515	17	37715071	99	0.300834
10	68187515	17	37715551	99	0.300834
10	68187515	17	37717004	99	0.300834
10	68187515	17	37717377	99	0.300834
10	68187515	17	37726423	99	0.300834
10	68187515	17	37729031	99	0.300834
10	68187515	17	37733148	99	0.300834
10	68187515	17	37733737	99	0.300834
10	68187515	17	37734482	99	0.300834
10	68187515	17	37740161	99	0.300834
10	68187648	17	37390863	99	0.309733
10	68187648	17	37391110	99	0.300834
10	68187648	17	37393395	99	0.300834
10	68187648	17	37396805	99	0.300834
10	68187648	17	37399379	99	0.300834
10	68187648	17	37401051	99	0.300834
10	68187648	17	37403229	99	0.300834
10	68187648	17	37407072	99	0.300834
10	68187648	17	37410892	99	0.300834
10	68187648	17	37412829	99	0.309733
10	68187648	17	37414842	99	0.300834
10	68187648	17	37419076	99	0.300834
10	68187648	17	37424149	99	0.300834
10	68187648	17	37433899	99	0.300834
10	68187648	17	37435209	99	0.300834
10	68187648	17	37435378	99	0.300834
10	68187648	17	37436711	99	0.300834
10	68187648	17	37436820	99	0.300834
10	68187648	17	37442241	99	0.309733
10	68187648	17	37443372	99	0.300834
10	68187648	17	37446571	99	0.300834
10	68187648	17	37448835	99	0.300834
10	68187648	17	37453485	99	0.300834
10	68187648	17	37453999	99	0.300834
10	68187648	17	37454049	99	0.300834
10	68187648	17	37455678	99	0.300834
10	68187648	17	37457342	99	0.300834
10	68187648	17	37457480	99	0.300834
10	68187648	17	37457982	99	0.300834
10	68187648	17	37458512	99	0.300834
10	68187648	17	37458872	99	0.300834
10	68187648	17	37460128	99	0.300834
10	68187648	17	37460308	99	0.300834
10	68187648	17	37464959	99	0.300834
10	68187648	17	37469858	99	0.300834
10	68187648	17	37471482	99	0.300834
10	68187648	17	37479856	99	0.300834
10	68187648	17	37482673	99	0.300834
10	68187648	17	37483099	99	0.300834
10	68187648	17	37484185	99	0.300834
10	68187648	17	37485925	99	0.300834
10	68187648	17	37493598	99	0.300834
10	68187648	17	37493709	99	0.300834
10	68187648	17	37494545	99	0.300834
10	68187648	17	37497100	99	0.300834
10	68187648	17	37500508	99	0.300834
10	68187648	17	37502908	99	0.300834
10	68187648	17	37503010	99	0.300834
10	68187648	17	37504441	99	0.300834
10	68187648	17	37508524	99	0.300834
10	68187648	17	37513852	99	0.300834
10	68187648	17	37513941	99	0.300834
10	68187648	17	37514412	99	0.300834
10	68187648	17	37518302	99	0.300834
10	68187648	17	37518660	99	0.300834
10	68187648	17	37520449	99	0.300834
10	68187648	17	37524561	99	0.300834
10	68187648	17	37527911	99	0.300834
10	68187648	17	37531916	99	0.300834
10	68187648	17	37533056	99	0.300834
10	68187648	17	37533776	99	0.300834
10	68187648	17	37540772	99	0.300834
10	68187648	17	37543449	99	0.300834
10	68187648	17	37547631	99	0.300834
10	68187648	17	37573065	99	0.300834
10	68187648	17	37584368	99	0.300834
10	68187648	17	37597185	99	0.300834
10	68187648	17	37597839	99	0.300834
10	68187648	17	37598842	99	0.300834
10	68187648	17	37600062	99	0.300834
10	68187648	17	37601755	99	0.300834
10	68187648	17	37602899	99	0.300834
10	68187648	17	37608843	99	0.300834
10	68187648	17	37611352	99	0.300834
10	68187648	17	37626616	99	0.300834
10	68187648	17	37628659	99	0.300834
10	68187648	17	37632088	99	0.300834
10	68187648	17	37637981	99	0.300834
10	68187648	17	37647766	99	0.300834
10	68187648	17	37658505	99	0.300834
10	68187648	17	37662932	99	0.300834
10	68187648	17	37665571	99	0.300834
10	68187648	17	37672984	99	0.300834
10	68187648	17	37674683	99	0.300834
10	68187648	17	37685401	99	0.300834
10	68187648	17	37687968	99	0.300834
10	68187648	17	37693929	99	0.300834
10	68187648	17	37699378	99	0.300834
10	68187648	17	37699729	99	0.300834
10	68187648	17	37704712	99	0.300834
10	68187648	17	37707592	99	0.300834
10	68187648	17	37708841	99	0.300834
10	68187648	17	37710193	99	0.300834
10	68187648	17	37710936	99	0.300834
10	68187648	17	37715071	99	0.300834
10	68187648	17	37715551	99	0.300834
10	68187648	17	37717004	99	0.300834
10	68187648	17	37717377	99	0.300834
10	68187648	17	37726423	99	0.300834
10	68187648	17	37729031	99	0.300834
10	68187648	17	37733148	99	0.300834
10	68187648	17	37733737	99	0.300834
10	68187648	17	37734482	99	0.300834
10	68187648	17	37740161	99	0.300834
10	68188248	17	37390863	99	0.309733
10	68188248	17	37391110	99	0.300834
10	68188248	17	37393395	99	0.300834
10	68188248	17	37396805	99	0.300834
10	68188248	17	37399379	99	0.300834
10	68188248	17	37401051	99	0.300834
10	68188248	17	37403229	99	0.300834
10	68188248	17	37407072	99	0.300834
10	68188248	17	37410892	99	0.300834
10	68188248	17	37412829	99	0.309733
10	68188248	17	37414842	99	0.300834
10	68188248	17	37419076	99	0.300834
10	68188248	17	37424149	99	0.300834
10	68188248	17	37433899	99	0.300834
10	68188248	17	37435209	99	0.300834
10	68188248	17	37435378	99	0.300834
10	68188248	17	37436711	99	0.300834
10	68188248	17	37436820	99	0.300834
10	68188248	17	37442241	99	0.309733
10	68188248	17	37443372	99	0.300834
10	68188248	17	37446571	99	0.300834
10	68188248	17	37448835	99	0.300834
10	68188248	17	37453485	99	0.300834
10	68188248	17	37453999	99	0.300834
10	68188248	17	37454049	99	0.300834
10	68188248	17	37455678	99	0.300834
10	68188248	17	37457342	99	0.300834
10	68188248	17	37457480	99	0.300834
10	68188248	17	37457982	99	0.300834
10	68188248	17	37458512	99	0.300834
10	68188248	17	37458872	99	0.300834
10	68188248	17	37460128	99	0.300834
10	68188248	17	37460308	99	0.300834
10	68188248	17	37464959	99	0.300834
10	68188248	17	37469858	99	0.300834
10	68188248	17	37471482	99	0.300834
10	68188248	17	37479856	99	0.300834
10	68188248	17	37482673	99	0.300834
10	68188248	17	37483099	99	0.300834
10	68188248	17	37484185	99	0.300834
10	68188248	17	37485925	99	0.300834
10	68188248	17	37493598	99	0.300834
10	68188248	17	37493709	99	0.300834
10	68188248	17	37494545	99	0.300834
10	68188248	17	37497100	99	0.300834
10	68188248	17	37500508	99	0.300834
10	68188248	17	37502908	99	0.300834
10	68188248	17	37503010	99	0.300834
10	68188248	17	37504441	99	0.300834
10	68188248	17	37508524	99	0.300834
10	68188248	17	37513852	99	0.300834
10	68188248	17	37513941	99	0.300834
10	68188248	17	37514412	99	0.300834
10	68188248	17	37518302	99	0.300834
10	68188248	17	37518660	99	0.300834
10	68188248	17	37520449	99	0.300834
10	68188248	17	37524561	99	0.300834
10	68188248	17	37527911	99	0.300834
10	68188248	17	37531916	99	0.300834
10	68188248	17	37533056	99	0.300834
10	68188248	17	37533776	99	0.300834
10	68188248	17	37540772	99	0.300834
10	68188248	17	37543449	99	0.300834
10	68188248	17	37547631	99	0.300834
10	68188248	17	37573065	99	0.300834
10	68188248	17	37584368	99	0.300834
10	68188248	17	37597185	99	0.300834
10	68188248	17	37597839	99	0.300834
10	68188248	17	37598842	99	0.300834
10	68188248	17	37600062	99	0.300834
10	68188248	17	37601755	99	0.300834
10	68188248	17	37602899	99	0.300834
10	68188248	17	37608843	99	0.300834
10	68188248	17	37611352	99	0.300834
10	68188248	17	37626616	99	0.300834
10	68188248	17	37628659	99	0.300834
10	68188248	17	37632088	99	0.300834
10	68188248	17	37637981	99	0.300834
10	68188248	17	37647766	99	0.300834
10	68188248	17	37658505	99	0.300834
10	68188248	17	37662932	99	0.300834
10	68188248	17	37665571	99	0.300834
10	68188248	17	37672984	99	0.300834
10	68188248	17	37674683	99	0.300834
10	68188248	17	37685401	99	0.300834
10	68188248	17	37687968	99	0.300834
10	68188248	17	37693929	99	0.300834
10	68188248	17	37699378	99	0.300834
10	68188248	17	37699729	99	0.300834
10	68188248	17	37704712	99	0.300834
10	68188248	17	37707592	99	0.300834
10	68188248	17	37708841	99	0.300834
10	68188248	17	37710193	99	0.300834
10	68188248	17	37710936	99	0.300834
10	68188248	17	37715071	99	0.300834
10	68188248	17	37715551	99	0.300834
10	68188248	17	37717004	99	0.300834
10	68188248	17	37717377	99	0.300834
10	68188248	17	37726423	99	0.300834
10	68188248	17	37729031	99	0.300834
10	68188248	17	37733148	99	0.300834
10	68188248	17	37733737	99	0.300834
10	68188248	17	37734482	99	0.300834
10	68188248	17	37740161	99	0.300834
10	68188268	17	37390863	99	0.309733
10	68188268	17	37391110	99	0.300834
10	68188268	17	37393395	99	0.300834
10	68188268	17	37396805	99	0.300834
10	68188268	17	37399379	99	0.300834
10	68188268	17	37401051	99	0.300834
10	68188268	17	37403229	99	0.300834
10	68188268	17	37407072	99	0.300834
10	68188268	17	37410892	99	0.300834
10	68188268	17	37412829	99	0.309733
10	68188268	17	37414842	99	0.300834
10	68188268	17	37419076	99	0.300834
10	68188268	17	37424149	99	0.300834
10	68188268	17	37433899	99	0.300834
10	68188268	17	37435209	99	0.300834
10	68188268	17	37435378	99	0.300834
10	68188268	17	37436711	99	0.300834
10	68188268	17	37436820	99	0.300834
10	68188268	17	37442241	99	0.309733
10	68188268	17	37443372	99	0.300834
10	68188268	17	37446571	99	0.300834
10	68188268	17	37448835	99	0.300834
10	68188268	17	37453485	99	0.300834
10	68188268	17	37453999	99	0.300834
10	68188268	17	37454049	99	0.300834
10	68188268	17	37455678	99	0.300834
10	68188268	17	37457342	99	0.300834
10	68188268	17	37457480	99	0.300834
10	68188268	17	37457982	99	0.300834
10	68188268	17	37458512	99	0.300834
10	68188268	17	37458872	99	0.300834
10	68188268	17	37460128	99	0.300834
10	68188268	17	37460308	99	0.300834
10	68188268	17	37464959	99	0.300834
10	68188268	17	37469858	99	0.300834
10	68188268	17	37471482	99	0.300834
10	68188268	17	37479856	99	0.300834
10	68188268	17	37482673	99	0.300834
10	68188268	17	37483099	99	0.300834
10	68188268	17	37484185	99	0.300834
10	68188268	17	37485925	99	0.300834
10	68188268	17	37493598	99	0.300834
10	68188268	17	37493709	99	0.300834
10	68188268	17	37494545	99	0.300834
10	68188268	17	37497100	99	0.300834
10	68188268	17	37500508	99	0.300834
10	68188268	17	37502908	99	0.300834
10	68188268	17	37503010	99	0.300834
10	68188268	17	37504441	99	0.300834
10	68188268	17	37508524	99	0.300834
10	68188268	17	37513852	99	0.300834
10	68188268	17	37513941	99	0.300834
10	68188268	17	37514412	99	0.300834
10	68188268	17	37518302	99	0.300834
10	68188268	17	37518660	99	0.300834
10	68188268	17	37520449	99	0.300834
10	68188268	17	37524561	99	0.300834
10	68188268	17	37527911	99	0.300834
10	68188268	17	37531916	99	0.300834
10	68188268	17	37533056	99	0.300834
10	68188268	17	37533776	99	0.300834
10	68188268	17	37540772	99	0.300834
10	68188268	17	37543449	99	0.300834
10	68188268	17	37547631	99	0.300834
10	68188268	17	37573065	99	0.300834
10	68188268	17	37584368	99	0.300834
10	68188268	17	37597185	99	0.300834
10	68188268	17	37597839	99	0.300834
10	68188268	17	37598842	99	0.300834
10	68188268	17	37600062	99	0.300834
10	68188268	17	37601755	99	0.300834
10	68188268	17	37602899	99	0.300834
10	68188268	17	37608843	99	0.300834
10	68188268	17	37611352	99	0.300834
10	68188268	17	37626616	99	0.300834
10	68188268	17	37628659	99	0.300834
10	68188268	17	37632088	99	0.300834
10	68188268	17	37637981	99	0.300834
10	68188268	17	37647766	99	0.300834
10	68188268	17	37658505	99	0.300834
10	68188268	17	37662932	99	0.300834
10	68188268	17	37665571	99	0.300834
10	68188268	17	37672984	99	0.300834
10	68188268	17	37674683	99	0.300834
10	68188268	17	37685401	99	0.300834
10	68188268	17	37687968	99	0.300834
10	68188268	17	37693929	99	0.300834
10	68188268	17	37699378	99	0.300834
10	68188268	17	37699729	99	0.300834
10	68188268	17	37704712	99	0.300834
10	68188268	17	37707592	99	0.300834
10	68188268	17	37708841	99	0.300834
10	68188268	17	37710193	99	0.300834
10	68188268	17	37710936	99	0.300834
10	68188268	17	37715071	99	0.300834
10	68188268	17	37715551	99	0.300834
10	68188268	17	37717004	99	0.300834
10	68188268	17	37717377	99	0.300834
10	68188268	17	37726423	99	0.300834
10	68188268	17	37729031	99	0.300834
10	68188268	17	37733148	99	0.300834
10	68188268	17	37733737	99	0.300834
10	68188268	17	37734482	99	0.300834
10	68188268	17	37740161	99	0.300834
10	68188464	17	37390863	99	0.309733
10	68188464	17	37391110	99	0.300834
10	68188464	17	37393395	99	0.300834
10	68188464	17	37396805	99	0.300834
10	68188464	17	37399379	99	0.300834
10	68188464	17	37401051	99	0.300834
10	68188464	17	37403229	99	0.300834
10	68188464	17	37407072	99	0.300834
10	68188464	17	37410892	99	0.300834
10	68188464	17	37412829	99	0.309733
10	68188464	17	37414842	99	0.300834
10	68188464	17	37419076	99	0.300834
10	68188464	17	37424149	99	0.300834
10	68188464	17	37433899	99	0.300834
10	68188464	17	37435209	99	0.300834
10	68188464	17	37435378	99	0.300834
10	68188464	17	37436711	99	0.300834
10	68188464	17	37436820	99	0.300834
10	68188464	17	37442241	99	0.309733
10	68188464	17	37443372	99	0.300834
10	68188464	17	37446571	99	0.300834
10	68188464	17	37448835	99	0.300834
10	68188464	17	37453485	99	0.300834
10	68188464	17	37453999	99	0.300834
10	68188464	17	37454049	99	0.300834
10	68188464	17	37455678	99	0.300834
10	68188464	17	37457342	99	0.300834
10	68188464	17	37457480	99	0.300834
10	68188464	17	37457982	99	0.300834
10	68188464	17	37458512	99	0.300834
10	68188464	17	37458872	99	0.300834
10	68188464	17	37460128	99	0.300834
10	68188464	17	37460308	99	0.300834
10	68188464	17	37464959	99	0.300834
10	68188464	17	37469858	99	0.300834
10	68188464	17	37471482	99	0.300834
10	68188464	17	37479856	99	0.300834
10	68188464	17	37482673	99	0.300834
10	68188464	17	37483099	99	0.300834
10	68188464	17	37484185	99	0.300834
10	68188464	17	37485925	99	0.300834
10	68188464	17	37493598	99	0.300834
10	68188464	17	37493709	99	0.300834
10	68188464	17	37494545	99	0.300834
10	68188464	17	37497100	99	0.300834
10	68188464	17	37500508	99	0.300834
10	68188464	17	37502908	99	0.300834
10	68188464	17	37503010	99	0.300834
10	68188464	17	37504441	99	0.300834
10	68188464	17	37508524	99	0.300834
10	68188464	17	37513852	99	0.300834
10	68188464	17	37513941	99	0.300834
10	68188464	17	37514412	99	0.300834
10	68188464	17	37518302	99	0.300834
10	68188464	17	37518660	99	0.300834
10	68188464	17	37520449	99	0.300834
10	68188464	17	37524561	99	0.300834
10	68188464	17	37527911	99	0.300834
10	68188464	17	37531916	99	0.300834
10	68188464	17	37533056	99	0.300834
10	68188464	17	37533776	99	0.300834
10	68188464	17	37540772	99	0.300834
10	68188464	17	37543449	99	0.300834
10	68188464	17	37547631	99	0.300834
10	68188464	17	37573065	99	0.300834
10	68188464	17	37584368	99	0.300834
10	68188464	17	37597185	99	0.300834
10	68188464	17	37597839	99	0.300834
10	68188464	17	37598842	99	0.300834
10	68188464	17	37600062	99	0.300834
10	68188464	17	37601755	99	0.300834
10	68188464	17	37602899	99	0.300834
10	68188464	17	37608843	99	0.300834
10	68188464	17	37611352	99	0.300834
10	68188464	17	37626616	99	0.300834
10	68188464	17	37628659	99	0.300834
10	68188464	17	37632088	99	0.300834
10	68188464	17	37637981	99	0.300834
10	68188464	17	37647766	99	0.300834
10	68188464	17	37658505	99	0.300834
10	68188464	17	37662932	99	0.300834
10	68188464	17	37665571	99	0.300834
10	68188464	17	37672984	99	0.300834
10	68188464	17	37674683	99	0.300834
10	68188464	17	37685401	99	0.300834
10	68188464	17	37687968	99	0.300834
10	68188464	17	37693929	99	0.300834
10	68188464	17	37699378	99	0.300834
10	68188464	17	37699729	99	0.300834
10	68188464	17	37704712	99	0.300834
10	68188464	17	37707592	99	0.300834
10	68188464	17	37708841	99	0.300834
10	68188464	17	37710193	99	0.300834
10	68188464	17	37710936	99	0.300834
10	68188464	17	37715071	99	0.300834
10	68188464	17	37715551	99	0.300834
10	68188464	17	37717004	99	0.300834
10	68188464	17	37717377	99	0.300834
10	68188464	17	37726423	99	0.300834
10	68188464	17	37729031	99	0.300834
10	68188464	17	37733148	99	0.300834
10	68188464	17	37733737	99	0.300834
10	68188464	17	37734482	99	0.300834
10	68188464	17	37740161	99	0.300834
10	68189554	17	37390863	99	0.309733
10	68189554	17	37391110	99	0.300834
10	68189554	17	37393395	99	0.300834
10	68189554	17	37396805	99	0.300834
10	68189554	17	37399379	99	0.300834
10	68189554	17	37401051	99	0.300834
10	68189554	17	37403229	99	0.300834
10	68189554	17	37407072	99	0.300834
10	68189554	17	37410892	99	0.300834
10	68189554	17	37412829	99	0.309733
10	68189554	17	37414842	99	0.300834
10	68189554	17	37419076	99	0.300834
10	68189554	17	37424149	99	0.300834
10	68189554	17	37433899	99	0.300834
10	68189554	17	37435209	99	0.300834
10	68189554	17	37435378	99	0.300834
10	68189554	17	37436711	99	0.300834
10	68189554	17	37436820	99	0.300834
10	68189554	17	37442241	99	0.309733
10	68189554	17	37443372	99	0.300834
10	68189554	17	37446571	99	0.300834
10	68189554	17	37448835	99	0.300834
10	68189554	17	37453485	99	0.300834
10	68189554	17	37453999	99	0.300834
10	68189554	17	37454049	99	0.300834
10	68189554	17	37455678	99	0.300834
10	68189554	17	37457342	99	0.300834
10	68189554	17	37457480	99	0.300834
10	68189554	17	37457982	99	0.300834
10	68189554	17	37458512	99	0.300834
10	68189554	17	37458872	99	0.300834
10	68189554	17	37460128	99	0.300834
10	68189554	17	37460308	99	0.300834
10	68189554	17	37464959	99	0.300834
10	68189554	17	37469858	99	0.300834
10	68189554	17	37471482	99	0.300834
10	68189554	17	37479856	99	0.300834
10	68189554	17	37482673	99	0.300834
10	68189554	17	37483099	99	0.300834
10	68189554	17	37484185	99	0.300834
10	68189554	17	37485925	99	0.300834
10	68189554	17	37493598	99	0.300834
10	68189554	17	37493709	99	0.300834
10	68189554	17	37494545	99	0.300834
10	68189554	17	37497100	99	0.300834
10	68189554	17	37500508	99	0.300834
10	68189554	17	37502908	99	0.300834
10	68189554	17	37503010	99	0.300834
10	68189554	17	37504441	99	0.300834
10	68189554	17	37508524	99	0.300834
10	68189554	17	37513852	99	0.300834
10	68189554	17	37513941	99	0.300834
10	68189554	17	37514412	99	0.300834
10	68189554	17	37518302	99	0.300834
10	68189554	17	37518660	99	0.300834
10	68189554	17	37520449	99	0.300834
10	68189554	17	37524561	99	0.300834
10	68189554	17	37527911	99	0.300834
10	68189554	17	37531916	99	0.300834
10	68189554	17	37533056	99	0.300834
10	68189554	17	37533776	99	0.300834
10	68189554	17	37540772	99	0.300834
10	68189554	17	37543449	99	0.300834
10	68189554	17	37547631	99	0.300834
10	68189554	17	37573065	99	0.300834
10	68189554	17	37584368	99	0.300834
10	68189554	17	37597185	99	0.300834
10	68189554	17	37597839	99	0.300834
10	68189554	17	37598842	99	0.300834
10	68189554	17	37600062	99	0.300834
10	68189554	17	37601755	99	0.300834
10	68189554	17	37602899	99	0.300834
10	68189554	17	37608843	99	0.300834
10	68189554	17	37611352	99	0.300834
10	68189554	17	37626616	99	0.300834
10	68189554	17	37628659	99	0.300834
10	68189554	17	37632088	99	0.300834
10	68189554	17	37637981	99	0.300834
10	68189554	17	37647766	99	0.300834
10	68189554	17	37658505	99	0.300834
10	68189554	17	37662932	99	0.300834
10	68189554	17	37665571	99	0.300834
10	68189554	17	37672984	99	0.300834
10	68189554	17	37674683	99	0.300834
10	68189554	17	37685401	99	0.300834
10	68189554	17	37687968	99	0.300834
10	68189554	17	37693929	99	0.300834
10	68189554	17	37699378	99	0.300834
10	68189554	17	37699729	99	0.300834
10	68189554	17	37704712	99	0.300834
10	68189554	17	37707592	99	0.300834
10	68189554	17	37708841	99	0.300834
10	68189554	17	37710193	99	0.300834
10	68189554	17	37710936	99	0.300834
10	68189554	17	37715071	99	0.300834
10	68189554	17	37715551	99	0.300834
10	68189554	17	37717004	99	0.300834
10	68189554	17	37717377	99	0.300834
10	68189554	17	37726423	99	0.300834
10	68189554	17	37729031	99	0.300834
10	68189554	17	37733148	99	0.300834
10	68189554	17	37733737	99	0.300834
10	68189554	17	37734482	99	0.300834
10	68189554	17	37740161	99	0.300834
10	68189861	17	37390863	99	0.326338
10	68189861	17	37391110	99	0.316497
10	68189861	17	37393395	99	0.316497
10	68189861	17	37396805	99	0.316497
10	68189861	17	37399379	99	0.316497
10	68189861	17	37401051	99	0.316497
10	68189861	17	37403229	99	0.316497
10	68189861	17	37407072	99	0.316497
10	68189861	17	37410892	99	0.316497
10	68189861	17	37412829	99	0.326338
10	68189861	17	37414842	99	0.316497
10	68189861	17	37419076	99	0.316497
10	68189861	17	37424149	99	0.316497
10	68189861	17	37433899	99	0.316497
10	68189861	17	37435209	99	0.316497
10	68189861	17	37435378	99	0.316497
10	68189861	17	37436711	99	0.316497
10	68189861	17	37436820	99	0.316497
10	68189861	17	37442241	99	0.326338
10	68189861	17	37443372	99	0.316497
10	68189861	17	37446571	99	0.316497
10	68189861	17	37448835	99	0.316497
10	68189861	17	37453485	99	0.316497
10	68189861	17	37453999	99	0.316497
10	68189861	17	37454049	99	0.316497
10	68189861	17	37455678	99	0.316497
10	68189861	17	37457342	99	0.316497
10	68189861	17	37457480	99	0.316497
10	68189861	17	37457982	99	0.316497
10	68189861	17	37458512	99	0.316497
10	68189861	17	37458872	99	0.316497
10	68189861	17	37460128	99	0.316497
10	68189861	17	37460308	99	0.316497
10	68189861	17	37464959	99	0.316497
10	68189861	17	37469858	99	0.316497
10	68189861	17	37471482	99	0.316497
10	68189861	17	37479856	99	0.316497
10	68189861	17	37482673	99	0.316497
10	68189861	17	37483099	99	0.316497
10	68189861	17	37484185	99	0.316497
10	68189861	17	37485925	99	0.316497
10	68189861	17	37493598	99	0.316497
10	68189861	17	37493709	99	0.316497
10	68189861	17	37494545	99	0.316497
10	68189861	17	37497100	99	0.316497
10	68189861	17	37500508	99	0.316497
10	68189861	17	37502908	99	0.316497
10	68189861	17	37503010	99	0.316497
10	68189861	17	37504441	99	0.316497
10	68189861	17	37508524	99	0.316497
10	68189861	17	37513852	99	0.316497
10	68189861	17	37513941	99	0.316497
10	68189861	17	37514412	99	0.316497
10	68189861	17	37518302	99	0.316497
10	68189861	17	37518660	99	0.316497
10	68189861	17	37520449	99	0.316497
10	68189861	17	37524561	99	0.316497
10	68189861	17	37527911	99	0.316497
10	68189861	17	37531916	99	0.316497
10	68189861	17	37533056	99	0.316497
10	68189861	17	37533776	99	0.316497
10	68189861	17	37540772	99	0.316497
10	68189861	17	37543449	99	0.316497
10	68189861	17	37547631	99	0.316497
10	68189861	17	37573065	99	0.316497
10	68189861	17	37584368	99	0.316497
10	68189861	17	37597185	99	0.316497
10	68189861	17	37597839	99	0.316497
10	68189861	17	37598842	99	0.316497
10	68189861	17	37600062	99	0.316497
10	68189861	17	37601755	99	0.316497
10	68189861	17	37602899	99	0.316497
10	68189861	17	37608843	99	0.316497
10	68189861	17	37611352	99	0.316497
10	68189861	17	37626616	99	0.316497
10	68189861	17	37628659	99	0.316497
10	68189861	17	37632088	99	0.316497
10	68189861	17	37637981	99	0.316497
10	68189861	17	37647766	99	0.316497
10	68189861	17	37658505	99	0.316497
10	68189861	17	37662932	99	0.316497
10	68189861	17	37665571	99	0.316497
10	68189861	17	37672984	99	0.316497
10	68189861	17	37674683	99	0.316497
10	68189861	17	37685401	99	0.316497
10	68189861	17	37687968	99	0.316497
10	68189861	17	37693929	99	0.316497
10	68189861	17	37699378	99	0.316497
10	68189861	17	37699729	99	0.316497
10	68189861	17	37704712	99	0.316497
10	68189861	17	37707592	99	0.316497
10	68189861	17	37708841	99	0.316497
10	68189861	17	37710193	99	0.316497
10	68189861	17	37710936	99	0.316497
10	68189861	17	37715071	99	0.316497
10	68189861	17	37715551	99	0.316497
10	68189861	17	37717004	99	0.316497
10	68189861	17	37717377	99	0.316497
10	68189861	17	37726423	99	0.316497
10	68189861	17	37729031	99	0.316497
10	68189861	17	37733148	99	0.316497
10	68189861	17	37733737	99	0.316497
10	68189861	17	37734482	99	0.316497
10	68189861	17	37740161	99	0.316497
10	68189872	17	37390863	99	0.326338
10	68189872	17	37391110	99	0.316497
10	68189872	17	37393395	99	0.316497
10	68189872	17	37396805	99	0.316497
10	68189872	17	37399379	99	0.316497
10	68189872	17	37401051	99	0.316497
10	68189872	17	37403229	99	0.316497
10	68189872	17	37407072	99	0.316497
10	68189872	17	37410892	99	0.316497
10	68189872	17	37412829	99	0.326338
10	68189872	17	37414842	99	0.316497
10	68189872	17	37419076	99	0.316497
10	68189872	17	37424149	99	0.316497
10	68189872	17	37433899	99	0.316497
10	68189872	17	37435209	99	0.316497
10	68189872	17	37435378	99	0.316497
10	68189872	17	37436711	99	0.316497
10	68189872	17	37436820	99	0.316497
10	68189872	17	37442241	99	0.326338
10	68189872	17	37443372	99	0.316497
10	68189872	17	37446571	99	0.316497
10	68189872	17	37448835	99	0.316497
10	68189872	17	37453485	99	0.316497
10	68189872	17	37453999	99	0.316497
10	68189872	17	37454049	99	0.316497
10	68189872	17	37455678	99	0.316497
10	68189872	17	37457342	99	0.316497
10	68189872	17	37457480	99	0.316497
10	68189872	17	37457982	99	0.316497
10	68189872	17	37458512	99	0.316497
10	68189872	17	37458872	99	0.316497
10	68189872	17	37460128	99	0.316497
10	68189872	17	37460308	99	0.316497
10	68189872	17	37464959	99	0.316497
10	68189872	17	37469858	99	0.316497
10	68189872	17	37471482	99	0.316497
10	68189872	17	37479856	99	0.316497
10	68189872	17	37482673	99	0.316497
10	68189872	17	37483099	99	0.316497
10	68189872	17	37484185	99	0.316497
10	68189872	17	37485925	99	0.316497
10	68189872	17	37493598	99	0.316497
10	68189872	17	37493709	99	0.316497
10	68189872	17	37494545	99	0.316497
10	68189872	17	37497100	99	0.316497
10	68189872	17	37500508	99	0.316497
10	68189872	17	37502908	99	0.316497
10	68189872	17	37503010	99	0.316497
10	68189872	17	37504441	99	0.316497
10	68189872	17	37508524	99	0.316497
10	68189872	17	37513852	99	0.316497
10	68189872	17	37513941	99	0.316497
10	68189872	17	37514412	99	0.316497
10	68189872	17	37518302	99	0.316497
10	68189872	17	37518660	99	0.316497
10	68189872	17	37520449	99	0.316497
10	68189872	17	37524561	99	0.316497
10	68189872	17	37527911	99	0.316497
10	68189872	17	37531916	99	0.316497
10	68189872	17	37533056	99	0.316497
10	68189872	17	37533776	99	0.316497
10	68189872	17	37540772	99	0.316497
10	68189872	17	37543449	99	0.316497
10	68189872	17	37547631	99	0.316497
10	68189872	17	37573065	99	0.316497
10	68189872	17	37584368	99	0.316497
10	68189872	17	37597185	99	0.316497
10	68189872	17	37597839	99	0.316497
10	68189872	17	37598842	99	0.316497
10	68189872	17	37600062	99	0.316497
10	68189872	17	37601755	99	0.316497
10	68189872	17	37602899	99	0.316497
10	68189872	17	37608843	99	0.316497
10	68189872	17	37611352	99	0.316497
10	68189872	17	37626616	99	0.316497
10	68189872	17	37628659	99	0.316497
10	68189872	17	37632088	99	0.316497
10	68189872	17	37637981	99	0.316497
10	68189872	17	37647766	99	0.316497
10	68189872	17	37658505	99	0.316497
10	68189872	17	37662932	99	0.316497
10	68189872	17	37665571	99	0.316497
10	68189872	17	37672984	99	0.316497
10	68189872	17	37674683	99	0.316497
10	68189872	17	37685401	99	0.316497
10	68189872	17	37687968	99	0.316497
10	68189872	17	37693929	99	0.316497
10	68189872	17	37699378	99	0.316497
10	68189872	17	37699729	99	0.316497
10	68189872	17	37704712	99	0.316497
10	68189872	17	37707592	99	0.316497
10	68189872	17	37708841	99	0.316497
10	68189872	17	37710193	99	0.316497
10	68189872	17	37710936	99	0.316497
10	68189872	17	37715071	99	0.316497
10	68189872	17	37715551	99	0.316497
10	68189872	17	37717004	99	0.316497
10	68189872	17	37717377	99	0.316497
10	68189872	17	37726423	99	0.316497
10	68189872	17	37729031	99	0.316497
10	68189872	17	37733148	99	0.316497
10	68189872	17	37733737	99	0.316497
10	68189872	17	37734482	99	0.316497
10	68189872	17	37740161	99	0.316497
10	68190048	17	37390863	99	0.309733
10	68190048	17	37391110	99	0.300834
10	68190048	17	37393395	99	0.300834
10	68190048	17	37396805	99	0.300834
10	68190048	17	37399379	99	0.300834
10	68190048	17	37401051	99	0.300834
10	68190048	17	37403229	99	0.300834
10	68190048	17	37407072	99	0.300834
10	68190048	17	37410892	99	0.300834
10	68190048	17	37412829	99	0.309733
10	68190048	17	37414842	99	0.300834
10	68190048	17	37419076	99	0.300834
10	68190048	17	37424149	99	0.300834
10	68190048	17	37433899	99	0.300834
10	68190048	17	37435209	99	0.300834
10	68190048	17	37435378	99	0.300834
10	68190048	17	37436711	99	0.300834
10	68190048	17	37436820	99	0.300834
10	68190048	17	37442241	99	0.309733
10	68190048	17	37443372	99	0.300834
10	68190048	17	37446571	99	0.300834
10	68190048	17	37448835	99	0.300834
10	68190048	17	37453485	99	0.300834
10	68190048	17	37453999	99	0.300834
10	68190048	17	37454049	99	0.300834
10	68190048	17	37455678	99	0.300834
10	68190048	17	37457342	99	0.300834
10	68190048	17	37457480	99	0.300834
10	68190048	17	37457982	99	0.300834
10	68190048	17	37458512	99	0.300834
10	68190048	17	37458872	99	0.300834
10	68190048	17	37460128	99	0.300834
10	68190048	17	37460308	99	0.300834
10	68190048	17	37464959	99	0.300834
10	68190048	17	37469858	99	0.300834
10	68190048	17	37471482	99	0.300834
10	68190048	17	37479856	99	0.300834
10	68190048	17	37482673	99	0.300834
10	68190048	17	37483099	99	0.300834
10	68190048	17	37484185	99	0.300834
10	68190048	17	37485925	99	0.300834
10	68190048	17	37493598	99	0.300834
10	68190048	17	37493709	99	0.300834
10	68190048	17	37494545	99	0.300834
10	68190048	17	37497100	99	0.300834
10	68190048	17	37500508	99	0.300834
10	68190048	17	37502908	99	0.300834
10	68190048	17	37503010	99	0.300834
10	68190048	17	37504441	99	0.300834
10	68190048	17	37508524	99	0.300834
10	68190048	17	37513852	99	0.300834
10	68190048	17	37513941	99	0.300834
10	68190048	17	37514412	99	0.300834
10	68190048	17	37518302	99	0.300834
10	68190048	17	37518660	99	0.300834
10	68190048	17	37520449	99	0.300834
10	68190048	17	37524561	99	0.300834
10	68190048	17	37527911	99	0.300834
10	68190048	17	37531916	99	0.300834
10	68190048	17	37533056	99	0.300834
10	68190048	17	37533776	99	0.300834
10	68190048	17	37540772	99	0.300834
10	68190048	17	37543449	99	0.300834
10	68190048	17	37547631	99	0.300834
10	68190048	17	37573065	99	0.300834
10	68190048	17	37584368	99	0.300834
10	68190048	17	37597185	99	0.300834
10	68190048	17	37597839	99	0.300834
10	68190048	17	37598842	99	0.300834
10	68190048	17	37600062	99	0.300834
10	68190048	17	37601755	99	0.300834
10	68190048	17	37602899	99	0.300834
10	68190048	17	37608843	99	0.300834
10	68190048	17	37611352	99	0.300834
10	68190048	17	37626616	99	0.300834
10	68190048	17	37628659	99	0.300834
10	68190048	17	37632088	99	0.300834
10	68190048	17	37637981	99	0.300834
10	68190048	17	37647766	99	0.300834
10	68190048	17	37658505	99	0.300834
10	68190048	17	37662932	99	0.300834
10	68190048	17	37665571	99	0.300834
10	68190048	17	37672984	99	0.300834
10	68190048	17	37674683	99	0.300834
10	68190048	17	37685401	99	0.300834
10	68190048	17	37687968	99	0.300834
10	68190048	17	37693929	99	0.300834
10	68190048	17	37699378	99	0.300834
10	68190048	17	37699729	99	0.300834
10	68190048	17	37704712	99	0.300834
10	68190048	17	37707592	99	0.300834
10	68190048	17	37708841	99	0.300834
10	68190048	17	37710193	99	0.300834
10	68190048	17	37710936	99	0.300834
10	68190048	17	37715071	99	0.300834
10	68190048	17	37715551	99	0.300834
10	68190048	17	37717004	99	0.300834
10	68190048	17	37717377	99	0.300834
10	68190048	17	37726423	99	0.300834
10	68190048	17	37729031	99	0.300834
10	68190048	17	37733148	99	0.300834
10	68190048	17	37733737	99	0.300834
10	68190048	17	37734482	99	0.300834
10	68190048	17	37740161	99	0.300834
10	68190066	17	37390863	99	0.309733
10	68190066	17	37391110	99	0.300834
10	68190066	17	37393395	99	0.300834
10	68190066	17	37396805	99	0.300834
10	68190066	17	37399379	99	0.300834
10	68190066	17	37401051	99	0.300834
10	68190066	17	37403229	99	0.300834
10	68190066	17	37407072	99	0.300834
10	68190066	17	37410892	99	0.300834
10	68190066	17	37412829	99	0.309733
10	68190066	17	37414842	99	0.300834
10	68190066	17	37419076	99	0.300834
10	68190066	17	37424149	99	0.300834
10	68190066	17	37433899	99	0.300834
10	68190066	17	37435209	99	0.300834
10	68190066	17	37435378	99	0.300834
10	68190066	17	37436711	99	0.300834
10	68190066	17	37436820	99	0.300834
10	68190066	17	37442241	99	0.309733
10	68190066	17	37443372	99	0.300834
10	68190066	17	37446571	99	0.300834
10	68190066	17	37448835	99	0.300834
10	68190066	17	37453485	99	0.300834
10	68190066	17	37453999	99	0.300834
10	68190066	17	37454049	99	0.300834
10	68190066	17	37455678	99	0.300834
10	68190066	17	37457342	99	0.300834
10	68190066	17	37457480	99	0.300834
10	68190066	17	37457982	99	0.300834
10	68190066	17	37458512	99	0.300834
10	68190066	17	37458872	99	0.300834
10	68190066	17	37460128	99	0.300834
10	68190066	17	37460308	99	0.300834
10	68190066	17	37464959	99	0.300834
10	68190066	17	37469858	99	0.300834
10	68190066	17	37471482	99	0.300834
10	68190066	17	37479856	99	0.300834
10	68190066	17	37482673	99	0.300834
10	68190066	17	37483099	99	0.300834
10	68190066	17	37484185	99	0.300834
10	68190066	17	37485925	99	0.300834
10	68190066	17	37493598	99	0.300834
10	68190066	17	37493709	99	0.300834
10	68190066	17	37494545	99	0.300834
10	68190066	17	37497100	99	0.300834
10	68190066	17	37500508	99	0.300834
10	68190066	17	37502908	99	0.300834
10	68190066	17	37503010	99	0.300834
10	68190066	17	37504441	99	0.300834
10	68190066	17	37508524	99	0.300834
10	68190066	17	37513852	99	0.300834
10	68190066	17	37513941	99	0.300834
10	68190066	17	37514412	99	0.300834
10	68190066	17	37518302	99	0.300834
10	68190066	17	37518660	99	0.300834
10	68190066	17	37520449	99	0.300834
10	68190066	17	37524561	99	0.300834
10	68190066	17	37527911	99	0.300834
10	68190066	17	37531916	99	0.300834
10	68190066	17	37533056	99	0.300834
10	68190066	17	37533776	99	0.300834
10	68190066	17	37540772	99	0.300834
10	68190066	17	37543449	99	0.300834
10	68190066	17	37547631	99	0.300834
10	68190066	17	37573065	99	0.300834
10	68190066	17	37584368	99	0.300834
10	68190066	17	37597185	99	0.300834
10	68190066	17	37597839	99	0.300834
10	68190066	17	37598842	99	0.300834
10	68190066	17	37600062	99	0.300834
10	68190066	17	37601755	99	0.300834
10	68190066	17	37602899	99	0.300834
10	68190066	17	37608843	99	0.300834
10	68190066	17	37611352	99	0.300834
10	68190066	17	37626616	99	0.300834
10	68190066	17	37628659	99	0.300834
10	68190066	17	37632088	99	0.300834
10	68190066	17	37637981	99	0.300834
10	68190066	17	37647766	99	0.300834
10	68190066	17	37658505	99	0.300834
10	68190066	17	37662932	99	0.300834
10	68190066	17	37665571	99	0.300834
10	68190066	17	37672984	99	0.300834
10	68190066	17	37674683	99	0.300834
10	68190066	17	37685401	99	0.300834
10	68190066	17	37687968	99	0.300834
10	68190066	17	37693929	99	0.300834
10	68190066	17	37699378	99	0.300834
10	68190066	17	37699729	99	0.300834
10	68190066	17	37704712	99	0.300834
10	68190066	17	37707592	99	0.300834
10	68190066	17	37708841	99	0.300834
10	68190066	17	37710193	99	0.300834
10	68190066	17	37710936	99	0.300834
10	68190066	17	37715071	99	0.300834
10	68190066	17	37715551	99	0.300834
10	68190066	17	37717004	99	0.300834
10	68190066	17	37717377	99	0.300834
10	68190066	17	37726423	99	0.300834
10	68190066	17	37729031	99	0.300834
10	68190066	17	37733148	99	0.300834
10	68190066	17	37733737	99	0.300834
10	68190066	17	37734482	99	0.300834
10	68190066	17	37740161	99	0.300834
10	68190099	17	37390863	99	0.309733
10	68190099	17	37391110	99	0.300834
10	68190099	17	37393395	99	0.300834
10	68190099	17	37396805	99	0.300834
10	68190099	17	37399379	99	0.300834
10	68190099	17	37401051	99	0.300834
10	68190099	17	37403229	99	0.300834
10	68190099	17	37407072	99	0.300834
10	68190099	17	37410892	99	0.300834
10	68190099	17	37412829	99	0.309733
10	68190099	17	37414842	99	0.300834
10	68190099	17	37419076	99	0.300834
10	68190099	17	37424149	99	0.300834
10	68190099	17	37433899	99	0.300834
10	68190099	17	37435209	99	0.300834
10	68190099	17	37435378	99	0.300834
10	68190099	17	37436711	99	0.300834
10	68190099	17	37436820	99	0.300834
10	68190099	17	37442241	99	0.309733
10	68190099	17	37443372	99	0.300834
10	68190099	17	37446571	99	0.300834
10	68190099	17	37448835	99	0.300834
10	68190099	17	37453485	99	0.300834
10	68190099	17	37453999	99	0.300834
10	68190099	17	37454049	99	0.300834
10	68190099	17	37455678	99	0.300834
10	68190099	17	37457342	99	0.300834
10	68190099	17	37457480	99	0.300834
10	68190099	17	37457982	99	0.300834
10	68190099	17	37458512	99	0.300834
10	68190099	17	37458872	99	0.300834
10	68190099	17	37460128	99	0.300834
10	68190099	17	37460308	99	0.300834
10	68190099	17	37464959	99	0.300834
10	68190099	17	37469858	99	0.300834
10	68190099	17	37471482	99	0.300834
10	68190099	17	37479856	99	0.300834
10	68190099	17	37482673	99	0.300834
10	68190099	17	37483099	99	0.300834
10	68190099	17	37484185	99	0.300834
10	68190099	17	37485925	99	0.300834
10	68190099	17	37493598	99	0.300834
10	68190099	17	37493709	99	0.300834
10	68190099	17	37494545	99	0.300834
10	68190099	17	37497100	99	0.300834
10	68190099	17	37500508	99	0.300834
10	68190099	17	37502908	99	0.300834
10	68190099	17	37503010	99	0.300834
10	68190099	17	37504441	99	0.300834
10	68190099	17	37508524	99	0.300834
10	68190099	17	37513852	99	0.300834
10	68190099	17	37513941	99	0.300834
10	68190099	17	37514412	99	0.300834
10	68190099	17	37518302	99	0.300834
10	68190099	17	37518660	99	0.300834
10	68190099	17	37520449	99	0.300834
10	68190099	17	37524561	99	0.300834
10	68190099	17	37527911	99	0.300834
10	68190099	17	37531916	99	0.300834
10	68190099	17	37533056	99	0.300834
10	68190099	17	37533776	99	0.300834
10	68190099	17	37540772	99	0.300834
10	68190099	17	37543449	99	0.300834
10	68190099	17	37547631	99	0.300834
10	68190099	17	37573065	99	0.300834
10	68190099	17	37584368	99	0.300834
10	68190099	17	37597185	99	0.300834
10	68190099	17	37597839	99	0.300834
10	68190099	17	37598842	99	0.300834
10	68190099	17	37600062	99	0.300834
10	68190099	17	37601755	99	0.300834
10	68190099	17	37602899	99	0.300834
10	68190099	17	37608843	99	0.300834
10	68190099	17	37611352	99	0.300834
10	68190099	17	37626616	99	0.300834
10	68190099	17	37628659	99	0.300834
10	68190099	17	37632088	99	0.300834
10	68190099	17	37637981	99	0.300834
10	68190099	17	37647766	99	0.300834
10	68190099	17	37658505	99	0.300834
10	68190099	17	37662932	99	0.300834
10	68190099	17	37665571	99	0.300834
10	68190099	17	37672984	99	0.300834
10	68190099	17	37674683	99	0.300834
10	68190099	17	37685401	99	0.300834
10	68190099	17	37687968	99	0.300834
10	68190099	17	37693929	99	0.300834
10	68190099	17	37699378	99	0.300834
10	68190099	17	37699729	99	0.300834
10	68190099	17	37704712	99	0.300834
10	68190099	17	37707592	99	0.300834
10	68190099	17	37708841	99	0.300834
10	68190099	17	37710193	99	0.300834
10	68190099	17	37710936	99	0.300834
10	68190099	17	37715071	99	0.300834
10	68190099	17	37715551	99	0.300834
10	68190099	17	37717004	99	0.300834
10	68190099	17	37717377	99	0.300834
10	68190099	17	37726423	99	0.300834
10	68190099	17	37729031	99	0.300834
10	68190099	17	37733148	99	0.300834
10	68190099	17	37733737	99	0.300834
10	68190099	17	37734482	99	0.300834
10	68190099	17	37740161	99	0.300834
10	68190409	17	37390863	99	0.309733
10	68190409	17	37391110	99	0.300834
10	68190409	17	37393395	99	0.300834
10	68190409	17	37396805	99	0.300834
10	68190409	17	37399379	99	0.300834
10	68190409	17	37401051	99	0.300834
10	68190409	17	37403229	99	0.300834
10	68190409	17	37407072	99	0.300834
10	68190409	17	37410892	99	0.300834
10	68190409	17	37412829	99	0.309733
10	68190409	17	37414842	99	0.300834
10	68190409	17	37419076	99	0.300834
10	68190409	17	37424149	99	0.300834
10	68190409	17	37433899	99	0.300834
10	68190409	17	37435209	99	0.300834
10	68190409	17	37435378	99	0.300834
10	68190409	17	37436711	99	0.300834
10	68190409	17	37436820	99	0.300834
10	68190409	17	37442241	99	0.309733
10	68190409	17	37443372	99	0.300834
10	68190409	17	37446571	99	0.300834
10	68190409	17	37448835	99	0.300834
10	68190409	17	37453485	99	0.300834
10	68190409	17	37453999	99	0.300834
10	68190409	17	37454049	99	0.300834
10	68190409	17	37455678	99	0.300834
10	68190409	17	37457342	99	0.300834
10	68190409	17	37457480	99	0.300834
10	68190409	17	37457982	99	0.300834
10	68190409	17	37458512	99	0.300834
10	68190409	17	37458872	99	0.300834
10	68190409	17	37460128	99	0.300834
10	68190409	17	37460308	99	0.300834
10	68190409	17	37464959	99	0.300834
10	68190409	17	37469858	99	0.300834
10	68190409	17	37471482	99	0.300834
10	68190409	17	37479856	99	0.300834
10	68190409	17	37482673	99	0.300834
10	68190409	17	37483099	99	0.300834
10	68190409	17	37484185	99	0.300834
10	68190409	17	37485925	99	0.300834
10	68190409	17	37493598	99	0.300834
10	68190409	17	37493709	99	0.300834
10	68190409	17	37494545	99	0.300834
10	68190409	17	37497100	99	0.300834
10	68190409	17	37500508	99	0.300834
10	68190409	17	37502908	99	0.300834
10	68190409	17	37503010	99	0.300834
10	68190409	17	37504441	99	0.300834
10	68190409	17	37508524	99	0.300834
10	68190409	17	37513852	99	0.300834
10	68190409	17	37513941	99	0.300834
10	68190409	17	37514412	99	0.300834
10	68190409	17	37518302	99	0.300834
10	68190409	17	37518660	99	0.300834
10	68190409	17	37520449	99	0.300834
10	68190409	17	37524561	99	0.300834
10	68190409	17	37527911	99	0.300834
10	68190409	17	37531916	99	0.300834
10	68190409	17	37533056	99	0.300834
10	68190409	17	37533776	99	0.300834
10	68190409	17	37540772	99	0.300834
10	68190409	17	37543449	99	0.300834
10	68190409	17	37547631	99	0.300834
10	68190409	17	37573065	99	0.300834
10	68190409	17	37584368	99	0.300834
10	68190409	17	37597185	99	0.300834
10	68190409	17	37597839	99	0.300834
10	68190409	17	37598842	99	0.300834
10	68190409	17	37600062	99	0.300834
10	68190409	17	37601755	99	0.300834
10	68190409	17	37602899	99	0.300834
10	68190409	17	37608843	99	0.300834
10	68190409	17	37611352	99	0.300834
10	68190409	17	37626616	99	0.300834
10	68190409	17	37628659	99	0.300834
10	68190409	17	37632088	99	0.300834
10	68190409	17	37637981	99	0.300834
10	68190409	17	37647766	99	0.300834
10	68190409	17	37658505	99	0.300834
10	68190409	17	37662932	99	0.300834
10	68190409	17	37665571	99	0.300834
10	68190409	17	37672984	99	0.300834
10	68190409	17	37674683	99	0.300834
10	68190409	17	37685401	99	0.300834
10	68190409	17	37687968	99	0.300834
10	68190409	17	37693929	99	0.300834
10	68190409	17	37699378	99	0.300834
10	68190409	17	37699729	99	0.300834
10	68190409	17	37704712	99	0.300834
10	68190409	17	37707592	99	0.300834
10	68190409	17	37708841	99	0.300834
10	68190409	17	37710193	99	0.300834
10	68190409	17	37710936	99	0.300834
10	68190409	17	37715071	99	0.300834
10	68190409	17	37715551	99	0.300834
10	68190409	17	37717004	99	0.300834
10	68190409	17	37717377	99	0.300834
10	68190409	17	37726423	99	0.300834
10	68190409	17	37729031	99	0.300834
10	68190409	17	37733148	99	0.300834
10	68190409	17	37733737	99	0.300834
10	68190409	17	37734482	99	0.300834
10	68190409	17	37740161	99	0.300834
10	68190565	17	37390863	99	0.309733
10	68190565	17	37391110	99	0.300834
10	68190565	17	37393395	99	0.300834
10	68190565	17	37396805	99	0.300834
10	68190565	17	37399379	99	0.300834
10	68190565	17	37401051	99	0.300834
10	68190565	17	37403229	99	0.300834
10	68190565	17	37407072	99	0.300834
10	68190565	17	37410892	99	0.300834
10	68190565	17	37412829	99	0.309733
10	68190565	17	37414842	99	0.300834
10	68190565	17	37419076	99	0.300834
10	68190565	17	37424149	99	0.300834
10	68190565	17	37433899	99	0.300834
10	68190565	17	37435209	99	0.300834
10	68190565	17	37435378	99	0.300834
10	68190565	17	37436711	99	0.300834
10	68190565	17	37436820	99	0.300834
10	68190565	17	37442241	99	0.309733
10	68190565	17	37443372	99	0.300834
10	68190565	17	37446571	99	0.300834
10	68190565	17	37448835	99	0.300834
10	68190565	17	37453485	99	0.300834
10	68190565	17	37453999	99	0.300834
10	68190565	17	37454049	99	0.300834
10	68190565	17	37455678	99	0.300834
10	68190565	17	37457342	99	0.300834
10	68190565	17	37457480	99	0.300834
10	68190565	17	37457982	99	0.300834
10	68190565	17	37458512	99	0.300834
10	68190565	17	37458872	99	0.300834
10	68190565	17	37460128	99	0.300834
10	68190565	17	37460308	99	0.300834
10	68190565	17	37464959	99	0.300834
10	68190565	17	37469858	99	0.300834
10	68190565	17	37471482	99	0.300834
10	68190565	17	37479856	99	0.300834
10	68190565	17	37482673	99	0.300834
10	68190565	17	37483099	99	0.300834
10	68190565	17	37484185	99	0.300834
10	68190565	17	37485925	99	0.300834
10	68190565	17	37493598	99	0.300834
10	68190565	17	37493709	99	0.300834
10	68190565	17	37494545	99	0.300834
10	68190565	17	37497100	99	0.300834
10	68190565	17	37500508	99	0.300834
10	68190565	17	37502908	99	0.300834
10	68190565	17	37503010	99	0.300834
10	68190565	17	37504441	99	0.300834
10	68190565	17	37508524	99	0.300834
10	68190565	17	37513852	99	0.300834
10	68190565	17	37513941	99	0.300834
10	68190565	17	37514412	99	0.300834
10	68190565	17	37518302	99	0.300834
10	68190565	17	37518660	99	0.300834
10	68190565	17	37520449	99	0.300834
10	68190565	17	37524561	99	0.300834
10	68190565	17	37527911	99	0.300834
10	68190565	17	37531916	99	0.300834
10	68190565	17	37533056	99	0.300834
10	68190565	17	37533776	99	0.300834
10	68190565	17	37540772	99	0.300834
10	68190565	17	37543449	99	0.300834
10	68190565	17	37547631	99	0.300834
10	68190565	17	37573065	99	0.300834
10	68190565	17	37584368	99	0.300834
10	68190565	17	37597185	99	0.300834
10	68190565	17	37597839	99	0.300834
10	68190565	17	37598842	99	0.300834
10	68190565	17	37600062	99	0.300834
10	68190565	17	37601755	99	0.300834
10	68190565	17	37602899	99	0.300834
10	68190565	17	37608843	99	0.300834
10	68190565	17	37611352	99	0.300834
10	68190565	17	37626616	99	0.300834
10	68190565	17	37628659	99	0.300834
10	68190565	17	37632088	99	0.300834
10	68190565	17	37637981	99	0.300834
10	68190565	17	37647766	99	0.300834
10	68190565	17	37658505	99	0.300834
10	68190565	17	37662932	99	0.300834
10	68190565	17	37665571	99	0.300834
10	68190565	17	37672984	99	0.300834
10	68190565	17	37674683	99	0.300834
10	68190565	17	37685401	99	0.300834
10	68190565	17	37687968	99	0.300834
10	68190565	17	37693929	99	0.300834
10	68190565	17	37699378	99	0.300834
10	68190565	17	37699729	99	0.300834
10	68190565	17	37704712	99	0.300834
10	68190565	17	37707592	99	0.300834
10	68190565	17	37708841	99	0.300834
10	68190565	17	37710193	99	0.300834
10	68190565	17	37710936	99	0.300834
10	68190565	17	37715071	99	0.300834
10	68190565	17	37715551	99	0.300834
10	68190565	17	37717004	99	0.300834
10	68190565	17	37717377	99	0.300834
10	68190565	17	37726423	99	0.300834
10	68190565	17	37729031	99	0.300834
10	68190565	17	37733148	99	0.300834
10	68190565	17	37733737	99	0.300834
10	68190565	17	37734482	99	0.300834
10	68190565	17	37740161	99	0.300834
10	68190581	17	37390863	99	0.309733
10	68190581	17	37391110	99	0.300834
10	68190581	17	37393395	99	0.300834
10	68190581	17	37396805	99	0.300834
10	68190581	17	37399379	99	0.300834
10	68190581	17	37401051	99	0.300834
10	68190581	17	37403229	99	0.300834
10	68190581	17	37407072	99	0.300834
10	68190581	17	37410892	99	0.300834
10	68190581	17	37412829	99	0.309733
10	68190581	17	37414842	99	0.300834
10	68190581	17	37419076	99	0.300834
10	68190581	17	37424149	99	0.300834
10	68190581	17	37433899	99	0.300834
10	68190581	17	37435209	99	0.300834
10	68190581	17	37435378	99	0.300834
10	68190581	17	37436711	99	0.300834
10	68190581	17	37436820	99	0.300834
10	68190581	17	37442241	99	0.309733
10	68190581	17	37443372	99	0.300834
10	68190581	17	37446571	99	0.300834
10	68190581	17	37448835	99	0.300834
10	68190581	17	37453485	99	0.300834
10	68190581	17	37453999	99	0.300834
10	68190581	17	37454049	99	0.300834
10	68190581	17	37455678	99	0.300834
10	68190581	17	37457342	99	0.300834
10	68190581	17	37457480	99	0.300834
10	68190581	17	37457982	99	0.300834
10	68190581	17	37458512	99	0.300834
10	68190581	17	37458872	99	0.300834
10	68190581	17	37460128	99	0.300834
10	68190581	17	37460308	99	0.300834
10	68190581	17	37464959	99	0.300834
10	68190581	17	37469858	99	0.300834
10	68190581	17	37471482	99	0.300834
10	68190581	17	37479856	99	0.300834
10	68190581	17	37482673	99	0.300834
10	68190581	17	37483099	99	0.300834
10	68190581	17	37484185	99	0.300834
10	68190581	17	37485925	99	0.300834
10	68190581	17	37493598	99	0.300834
10	68190581	17	37493709	99	0.300834
10	68190581	17	37494545	99	0.300834
10	68190581	17	37497100	99	0.300834
10	68190581	17	37500508	99	0.300834
10	68190581	17	37502908	99	0.300834
10	68190581	17	37503010	99	0.300834
10	68190581	17	37504441	99	0.300834
10	68190581	17	37508524	99	0.300834
10	68190581	17	37513852	99	0.300834
10	68190581	17	37513941	99	0.300834
10	68190581	17	37514412	99	0.300834
10	68190581	17	37518302	99	0.300834
10	68190581	17	37518660	99	0.300834
10	68190581	17	37520449	99	0.300834
10	68190581	17	37524561	99	0.300834
10	68190581	17	37527911	99	0.300834
10	68190581	17	37531916	99	0.300834
10	68190581	17	37533056	99	0.300834
10	68190581	17	37533776	99	0.300834
10	68190581	17	37540772	99	0.300834
10	68190581	17	37543449	99	0.300834
10	68190581	17	37547631	99	0.300834
10	68190581	17	37573065	99	0.300834
10	68190581	17	37584368	99	0.300834
10	68190581	17	37597185	99	0.300834
10	68190581	17	37597839	99	0.300834
10	68190581	17	37598842	99	0.300834
10	68190581	17	37600062	99	0.300834
10	68190581	17	37601755	99	0.300834
10	68190581	17	37602899	99	0.300834
10	68190581	17	37608843	99	0.300834
10	68190581	17	37611352	99	0.300834
10	68190581	17	37626616	99	0.300834
10	68190581	17	37628659	99	0.300834
10	68190581	17	37632088	99	0.300834
10	68190581	17	37637981	99	0.300834
10	68190581	17	37647766	99	0.300834
10	68190581	17	37658505	99	0.300834
10	68190581	17	37662932	99	0.300834
10	68190581	17	37665571	99	0.300834
10	68190581	17	37672984	99	0.300834
10	68190581	17	37674683	99	0.300834
10	68190581	17	37685401	99	0.300834
10	68190581	17	37687968	99	0.300834
10	68190581	17	37693929	99	0.300834
10	68190581	17	37699378	99	0.300834
10	68190581	17	37699729	99	0.300834
10	68190581	17	37704712	99	0.300834
10	68190581	17	37707592	99	0.300834
10	68190581	17	37708841	99	0.300834
10	68190581	17	37710193	99	0.300834
10	68190581	17	37710936	99	0.300834
10	68190581	17	37715071	99	0.300834
10	68190581	17	37715551	99	0.300834
10	68190581	17	37717004	99	0.300834
10	68190581	17	37717377	99	0.300834
10	68190581	17	37726423	99	0.300834
10	68190581	17	37729031	99	0.300834
10	68190581	17	37733148	99	0.300834
10	68190581	17	37733737	99	0.300834
10	68190581	17	37734482	99	0.300834
10	68190581	17	37740161	99	0.300834
10	68190818	17	37390863	99	0.309733
10	68190818	17	37391110	99	0.300834
10	68190818	17	37393395	99	0.300834
10	68190818	17	37396805	99	0.300834
10	68190818	17	37399379	99	0.300834
10	68190818	17	37401051	99	0.300834
10	68190818	17	37403229	99	0.300834
10	68190818	17	37407072	99	0.300834
10	68190818	17	37410892	99	0.300834
10	68190818	17	37412829	99	0.309733
10	68190818	17	37414842	99	0.300834
10	68190818	17	37419076	99	0.300834
10	68190818	17	37424149	99	0.300834
10	68190818	17	37433899	99	0.300834
10	68190818	17	37435209	99	0.300834
10	68190818	17	37435378	99	0.300834
10	68190818	17	37436711	99	0.300834
10	68190818	17	37436820	99	0.300834
10	68190818	17	37442241	99	0.309733
10	68190818	17	37443372	99	0.300834
10	68190818	17	37446571	99	0.300834
10	68190818	17	37448835	99	0.300834
10	68190818	17	37453485	99	0.300834
10	68190818	17	37453999	99	0.300834
10	68190818	17	37454049	99	0.300834
10	68190818	17	37455678	99	0.300834
10	68190818	17	37457342	99	0.300834
10	68190818	17	37457480	99	0.300834
10	68190818	17	37457982	99	0.300834
10	68190818	17	37458512	99	0.300834
10	68190818	17	37458872	99	0.300834
10	68190818	17	37460128	99	0.300834
10	68190818	17	37460308	99	0.300834
10	68190818	17	37464959	99	0.300834
10	68190818	17	37469858	99	0.300834
10	68190818	17	37471482	99	0.300834
10	68190818	17	37479856	99	0.300834
10	68190818	17	37482673	99	0.300834
10	68190818	17	37483099	99	0.300834
10	68190818	17	37484185	99	0.300834
10	68190818	17	37485925	99	0.300834
10	68190818	17	37493598	99	0.300834
10	68190818	17	37493709	99	0.300834
10	68190818	17	37494545	99	0.300834
10	68190818	17	37497100	99	0.300834
10	68190818	17	37500508	99	0.300834
10	68190818	17	37502908	99	0.300834
10	68190818	17	37503010	99	0.300834
10	68190818	17	37504441	99	0.300834
10	68190818	17	37508524	99	0.300834
10	68190818	17	37513852	99	0.300834
10	68190818	17	37513941	99	0.300834
10	68190818	17	37514412	99	0.300834
10	68190818	17	37518302	99	0.300834
10	68190818	17	37518660	99	0.300834
10	68190818	17	37520449	99	0.300834
10	68190818	17	37524561	99	0.300834
10	68190818	17	37527911	99	0.300834
10	68190818	17	37531916	99	0.300834
10	68190818	17	37533056	99	0.300834
10	68190818	17	37533776	99	0.300834
10	68190818	17	37540772	99	0.300834
10	68190818	17	37543449	99	0.300834
10	68190818	17	37547631	99	0.300834
10	68190818	17	37573065	99	0.300834
10	68190818	17	37584368	99	0.300834
10	68190818	17	37597185	99	0.300834
10	68190818	17	37597839	99	0.300834
10	68190818	17	37598842	99	0.300834
10	68190818	17	37600062	99	0.300834
10	68190818	17	37601755	99	0.300834
10	68190818	17	37602899	99	0.300834
10	68190818	17	37608843	99	0.300834
10	68190818	17	37611352	99	0.300834
10	68190818	17	37626616	99	0.300834
10	68190818	17	37628659	99	0.300834
10	68190818	17	37632088	99	0.300834
10	68190818	17	37637981	99	0.300834
10	68190818	17	37647766	99	0.300834
10	68190818	17	37658505	99	0.300834
10	68190818	17	37662932	99	0.300834
10	68190818	17	37665571	99	0.300834
10	68190818	17	37672984	99	0.300834
10	68190818	17	37674683	99	0.300834
10	68190818	17	37685401	99	0.300834
10	68190818	17	37687968	99	0.300834
10	68190818	17	37693929	99	0.300834
10	68190818	17	37699378	99	0.300834
10	68190818	17	37699729	99	0.300834
10	68190818	17	37704712	99	0.300834
10	68190818	17	37707592	99	0.300834
10	68190818	17	37708841	99	0.300834
10	68190818	17	37710193	99	0.300834
10	68190818	17	37710936	99	0.300834
10	68190818	17	37715071	99	0.300834
10	68190818	17	37715551	99	0.300834
10	68190818	17	37717004	99	0.300834
10	68190818	17	37717377	99	0.300834
10	68190818	17	37726423	99	0.300834
10	68190818	17	37729031	99	0.300834
10	68190818	17	37733148	99	0.300834
10	68190818	17	37733737	99	0.300834
10	68190818	17	37734482	99	0.300834
10	68190818	17	37740161	99	0.300834
10	68190981	17	37390863	99	0.309733
10	68190981	17	37391110	99	0.300834
10	68190981	17	37393395	99	0.300834
10	68190981	17	37396805	99	0.300834
10	68190981	17	37399379	99	0.300834
10	68190981	17	37401051	99	0.300834
10	68190981	17	37403229	99	0.300834
10	68190981	17	37407072	99	0.300834
10	68190981	17	37410892	99	0.300834
10	68190981	17	37412829	99	0.309733
10	68190981	17	37414842	99	0.300834
10	68190981	17	37419076	99	0.300834
10	68190981	17	37424149	99	0.300834
10	68190981	17	37433899	99	0.300834
10	68190981	17	37435209	99	0.300834
10	68190981	17	37435378	99	0.300834
10	68190981	17	37436711	99	0.300834
10	68190981	17	37436820	99	0.300834
10	68190981	17	37442241	99	0.309733
10	68190981	17	37443372	99	0.300834
10	68190981	17	37446571	99	0.300834
10	68190981	17	37448835	99	0.300834
10	68190981	17	37453485	99	0.300834
10	68190981	17	37453999	99	0.300834
10	68190981	17	37454049	99	0.300834
10	68190981	17	37455678	99	0.300834
10	68190981	17	37457342	99	0.300834
10	68190981	17	37457480	99	0.300834
10	68190981	17	37457982	99	0.300834
10	68190981	17	37458512	99	0.300834
10	68190981	17	37458872	99	0.300834
10	68190981	17	37460128	99	0.300834
10	68190981	17	37460308	99	0.300834
10	68190981	17	37464959	99	0.300834
10	68190981	17	37469858	99	0.300834
10	68190981	17	37471482	99	0.300834
10	68190981	17	37479856	99	0.300834
10	68190981	17	37482673	99	0.300834
10	68190981	17	37483099	99	0.300834
10	68190981	17	37484185	99	0.300834
10	68190981	17	37485925	99	0.300834
10	68190981	17	37493598	99	0.300834
10	68190981	17	37493709	99	0.300834
10	68190981	17	37494545	99	0.300834
10	68190981	17	37497100	99	0.300834
10	68190981	17	37500508	99	0.300834
10	68190981	17	37502908	99	0.300834
10	68190981	17	37503010	99	0.300834
10	68190981	17	37504441	99	0.300834
10	68190981	17	37508524	99	0.300834
10	68190981	17	37513852	99	0.300834
10	68190981	17	37513941	99	0.300834
10	68190981	17	37514412	99	0.300834
10	68190981	17	37518302	99	0.300834
10	68190981	17	37518660	99	0.300834
10	68190981	17	37520449	99	0.300834
10	68190981	17	37524561	99	0.300834
10	68190981	17	37527911	99	0.300834
10	68190981	17	37531916	99	0.300834
10	68190981	17	37533056	99	0.300834
10	68190981	17	37533776	99	0.300834
10	68190981	17	37540772	99	0.300834
10	68190981	17	37543449	99	0.300834
10	68190981	17	37547631	99	0.300834
10	68190981	17	37573065	99	0.300834
10	68190981	17	37584368	99	0.300834
10	68190981	17	37597185	99	0.300834
10	68190981	17	37597839	99	0.300834
10	68190981	17	37598842	99	0.300834
10	68190981	17	37600062	99	0.300834
10	68190981	17	37601755	99	0.300834
10	68190981	17	37602899	99	0.300834
10	68190981	17	37608843	99	0.300834
10	68190981	17	37611352	99	0.300834
10	68190981	17	37626616	99	0.300834
10	68190981	17	37628659	99	0.300834
10	68190981	17	37632088	99	0.300834
10	68190981	17	37637981	99	0.300834
10	68190981	17	37647766	99	0.300834
10	68190981	17	37658505	99	0.300834
10	68190981	17	37662932	99	0.300834
10	68190981	17	37665571	99	0.300834
10	68190981	17	37672984	99	0.300834
10	68190981	17	37674683	99	0.300834
10	68190981	17	37685401	99	0.300834
10	68190981	17	37687968	99	0.300834
10	68190981	17	37693929	99	0.300834
10	68190981	17	37699378	99	0.300834
10	68190981	17	37699729	99	0.300834
10	68190981	17	37704712	99	0.300834
10	68190981	17	37707592	99	0.300834
10	68190981	17	37708841	99	0.300834
10	68190981	17	37710193	99	0.300834
10	68190981	17	37710936	99	0.300834
10	68190981	17	37715071	99	0.300834
10	68190981	17	37715551	99	0.300834
10	68190981	17	37717004	99	0.300834
10	68190981	17	37717377	99	0.300834
10	68190981	17	37726423	99	0.300834
10	68190981	17	37729031	99	0.300834
10	68190981	17	37733148	99	0.300834
10	68190981	17	37733737	99	0.300834
10	68190981	17	37734482	99	0.300834
10	68190981	17	37740161	99	0.300834
10	68191264	17	37390863	99	0.309733
10	68191264	17	37391110	99	0.300834
10	68191264	17	37393395	99	0.300834
10	68191264	17	37396805	99	0.300834
10	68191264	17	37399379	99	0.300834
10	68191264	17	37401051	99	0.300834
10	68191264	17	37403229	99	0.300834
10	68191264	17	37407072	99	0.300834
10	68191264	17	37410892	99	0.300834
10	68191264	17	37412829	99	0.309733
10	68191264	17	37414842	99	0.300834
10	68191264	17	37419076	99	0.300834
10	68191264	17	37424149	99	0.300834
10	68191264	17	37433899	99	0.300834
10	68191264	17	37435209	99	0.300834
10	68191264	17	37435378	99	0.300834
10	68191264	17	37436711	99	0.300834
10	68191264	17	37436820	99	0.300834
10	68191264	17	37442241	99	0.309733
10	68191264	17	37443372	99	0.300834
10	68191264	17	37446571	99	0.300834
10	68191264	17	37448835	99	0.300834
10	68191264	17	37453485	99	0.300834
10	68191264	17	37453999	99	0.300834
10	68191264	17	37454049	99	0.300834
10	68191264	17	37455678	99	0.300834
10	68191264	17	37457342	99	0.300834
10	68191264	17	37457480	99	0.300834
10	68191264	17	37457982	99	0.300834
10	68191264	17	37458512	99	0.300834
10	68191264	17	37458872	99	0.300834
10	68191264	17	37460128	99	0.300834
10	68191264	17	37460308	99	0.300834
10	68191264	17	37464959	99	0.300834
10	68191264	17	37469858	99	0.300834
10	68191264	17	37471482	99	0.300834
10	68191264	17	37479856	99	0.300834
10	68191264	17	37482673	99	0.300834
10	68191264	17	37483099	99	0.300834
10	68191264	17	37484185	99	0.300834
10	68191264	17	37485925	99	0.300834
10	68191264	17	37493598	99	0.300834
10	68191264	17	37493709	99	0.300834
10	68191264	17	37494545	99	0.300834
10	68191264	17	37497100	99	0.300834
10	68191264	17	37500508	99	0.300834
10	68191264	17	37502908	99	0.300834
10	68191264	17	37503010	99	0.300834
10	68191264	17	37504441	99	0.300834
10	68191264	17	37508524	99	0.300834
10	68191264	17	37513852	99	0.300834
10	68191264	17	37513941	99	0.300834
10	68191264	17	37514412	99	0.300834
10	68191264	17	37518302	99	0.300834
10	68191264	17	37518660	99	0.300834
10	68191264	17	37520449	99	0.300834
10	68191264	17	37524561	99	0.300834
10	68191264	17	37527911	99	0.300834
10	68191264	17	37531916	99	0.300834
10	68191264	17	37533056	99	0.300834
10	68191264	17	37533776	99	0.300834
10	68191264	17	37540772	99	0.300834
10	68191264	17	37543449	99	0.300834
10	68191264	17	37547631	99	0.300834
10	68191264	17	37573065	99	0.300834
10	68191264	17	37584368	99	0.300834
10	68191264	17	37597185	99	0.300834
10	68191264	17	37597839	99	0.300834
10	68191264	17	37598842	99	0.300834
10	68191264	17	37600062	99	0.300834
10	68191264	17	37601755	99	0.300834
10	68191264	17	37602899	99	0.300834
10	68191264	17	37608843	99	0.300834
10	68191264	17	37611352	99	0.300834
10	68191264	17	37626616	99	0.300834
10	68191264	17	37628659	99	0.300834
10	68191264	17	37632088	99	0.300834
10	68191264	17	37637981	99	0.300834
10	68191264	17	37647766	99	0.300834
10	68191264	17	37658505	99	0.300834
10	68191264	17	37662932	99	0.300834
10	68191264	17	37665571	99	0.300834
10	68191264	17	37672984	99	0.300834
10	68191264	17	37674683	99	0.300834
10	68191264	17	37685401	99	0.300834
10	68191264	17	37687968	99	0.300834
10	68191264	17	37693929	99	0.300834
10	68191264	17	37699378	99	0.300834
10	68191264	17	37699729	99	0.300834
10	68191264	17	37704712	99	0.300834
10	68191264	17	37707592	99	0.300834
10	68191264	17	37708841	99	0.300834
10	68191264	17	37710193	99	0.300834
10	68191264	17	37710936	99	0.300834
10	68191264	17	37715071	99	0.300834
10	68191264	17	37715551	99	0.300834
10	68191264	17	37717004	99	0.300834
10	68191264	17	37717377	99	0.300834
10	68191264	17	37726423	99	0.300834
10	68191264	17	37729031	99	0.300834
10	68191264	17	37733148	99	0.300834
10	68191264	17	37733737	99	0.300834
10	68191264	17	37734482	99	0.300834
10	68191264	17	37740161	99	0.300834
10	68191447	17	37390863	99	0.309733
10	68191447	17	37391110	99	0.300834
10	68191447	17	37393395	99	0.300834
10	68191447	17	37396805	99	0.300834
10	68191447	17	37399379	99	0.300834
10	68191447	17	37401051	99	0.300834
10	68191447	17	37403229	99	0.300834
10	68191447	17	37407072	99	0.300834
10	68191447	17	37410892	99	0.300834
10	68191447	17	37412829	99	0.309733
10	68191447	17	37414842	99	0.300834
10	68191447	17	37419076	99	0.300834
10	68191447	17	37424149	99	0.300834
10	68191447	17	37433899	99	0.300834
10	68191447	17	37435209	99	0.300834
10	68191447	17	37435378	99	0.300834
10	68191447	17	37436711	99	0.300834
10	68191447	17	37436820	99	0.300834
10	68191447	17	37442241	99	0.309733
10	68191447	17	37443372	99	0.300834
10	68191447	17	37446571	99	0.300834
10	68191447	17	37448835	99	0.300834
10	68191447	17	37453485	99	0.300834
10	68191447	17	37453999	99	0.300834
10	68191447	17	37454049	99	0.300834
10	68191447	17	37455678	99	0.300834
10	68191447	17	37457342	99	0.300834
10	68191447	17	37457480	99	0.300834
10	68191447	17	37457982	99	0.300834
10	68191447	17	37458512	99	0.300834
10	68191447	17	37458872	99	0.300834
10	68191447	17	37460128	99	0.300834
10	68191447	17	37460308	99	0.300834
10	68191447	17	37464959	99	0.300834
10	68191447	17	37469858	99	0.300834
10	68191447	17	37471482	99	0.300834
10	68191447	17	37479856	99	0.300834
10	68191447	17	37482673	99	0.300834
10	68191447	17	37483099	99	0.300834
10	68191447	17	37484185	99	0.300834
10	68191447	17	37485925	99	0.300834
10	68191447	17	37493598	99	0.300834
10	68191447	17	37493709	99	0.300834
10	68191447	17	37494545	99	0.300834
10	68191447	17	37497100	99	0.300834
10	68191447	17	37500508	99	0.300834
10	68191447	17	37502908	99	0.300834
10	68191447	17	37503010	99	0.300834
10	68191447	17	37504441	99	0.300834
10	68191447	17	37508524	99	0.300834
10	68191447	17	37513852	99	0.300834
10	68191447	17	37513941	99	0.300834
10	68191447	17	37514412	99	0.300834
10	68191447	17	37518302	99	0.300834
10	68191447	17	37518660	99	0.300834
10	68191447	17	37520449	99	0.300834
10	68191447	17	37524561	99	0.300834
10	68191447	17	37527911	99	0.300834
10	68191447	17	37531916	99	0.300834
10	68191447	17	37533056	99	0.300834
10	68191447	17	37533776	99	0.300834
10	68191447	17	37540772	99	0.300834
10	68191447	17	37543449	99	0.300834
10	68191447	17	37547631	99	0.300834
10	68191447	17	37573065	99	0.300834
10	68191447	17	37584368	99	0.300834
10	68191447	17	37597185	99	0.300834
10	68191447	17	37597839	99	0.300834
10	68191447	17	37598842	99	0.300834
10	68191447	17	37600062	99	0.300834
10	68191447	17	37601755	99	0.300834
10	68191447	17	37602899	99	0.300834
10	68191447	17	37608843	99	0.300834
10	68191447	17	37611352	99	0.300834
10	68191447	17	37626616	99	0.300834
10	68191447	17	37628659	99	0.300834
10	68191447	17	37632088	99	0.300834
10	68191447	17	37637981	99	0.300834
10	68191447	17	37647766	99	0.300834
10	68191447	17	37658505	99	0.300834
10	68191447	17	37662932	99	0.300834
10	68191447	17	37665571	99	0.300834
10	68191447	17	37672984	99	0.300834
10	68191447	17	37674683	99	0.300834
10	68191447	17	37685401	99	0.300834
10	68191447	17	37687968	99	0.300834
10	68191447	17	37693929	99	0.300834
10	68191447	17	37699378	99	0.300834
10	68191447	17	37699729	99	0.300834
10	68191447	17	37704712	99	0.300834
10	68191447	17	37707592	99	0.300834
10	68191447	17	37708841	99	0.300834
10	68191447	17	37710193	99	0.300834
10	68191447	17	37710936	99	0.300834
10	68191447	17	37715071	99	0.300834
10	68191447	17	37715551	99	0.300834
10	68191447	17	37717004	99	0.300834
10	68191447	17	37717377	99	0.300834
10	68191447	17	37726423	99	0.300834
10	68191447	17	37729031	99	0.300834
10	68191447	17	37733148	99	0.300834
10	68191447	17	37733737	99	0.300834
10	68191447	17	37734482	99	0.300834
10	68191447	17	37740161	99	0.300834
10	68191520	17	37390863	99	0.309733
10	68191520	17	37391110	99	0.300834
10	68191520	17	37393395	99	0.300834
10	68191520	17	37396805	99	0.300834
10	68191520	17	37399379	99	0.300834
10	68191520	17	37401051	99	0.300834
10	68191520	17	37403229	99	0.300834
10	68191520	17	37407072	99	0.300834
10	68191520	17	37410892	99	0.300834
10	68191520	17	37412829	99	0.309733
10	68191520	17	37414842	99	0.300834
10	68191520	17	37419076	99	0.300834
10	68191520	17	37424149	99	0.300834
10	68191520	17	37433899	99	0.300834
10	68191520	17	37435209	99	0.300834
10	68191520	17	37435378	99	0.300834
10	68191520	17	37436711	99	0.300834
10	68191520	17	37436820	99	0.300834
10	68191520	17	37442241	99	0.309733
10	68191520	17	37443372	99	0.300834
10	68191520	17	37446571	99	0.300834
10	68191520	17	37448835	99	0.300834
10	68191520	17	37453485	99	0.300834
10	68191520	17	37453999	99	0.300834
10	68191520	17	37454049	99	0.300834
10	68191520	17	37455678	99	0.300834
10	68191520	17	37457342	99	0.300834
10	68191520	17	37457480	99	0.300834
10	68191520	17	37457982	99	0.300834
10	68191520	17	37458512	99	0.300834
10	68191520	17	37458872	99	0.300834
10	68191520	17	37460128	99	0.300834
10	68191520	17	37460308	99	0.300834
10	68191520	17	37464959	99	0.300834
10	68191520	17	37469858	99	0.300834
10	68191520	17	37471482	99	0.300834
10	68191520	17	37479856	99	0.300834
10	68191520	17	37482673	99	0.300834
10	68191520	17	37483099	99	0.300834
10	68191520	17	37484185	99	0.300834
10	68191520	17	37485925	99	0.300834
10	68191520	17	37493598	99	0.300834
10	68191520	17	37493709	99	0.300834
10	68191520	17	37494545	99	0.300834
10	68191520	17	37497100	99	0.300834
10	68191520	17	37500508	99	0.300834
10	68191520	17	37502908	99	0.300834
10	68191520	17	37503010	99	0.300834
10	68191520	17	37504441	99	0.300834
10	68191520	17	37508524	99	0.300834
10	68191520	17	37513852	99	0.300834
10	68191520	17	37513941	99	0.300834
10	68191520	17	37514412	99	0.300834
10	68191520	17	37518302	99	0.300834
10	68191520	17	37518660	99	0.300834
10	68191520	17	37520449	99	0.300834
10	68191520	17	37524561	99	0.300834
10	68191520	17	37527911	99	0.300834
10	68191520	17	37531916	99	0.300834
10	68191520	17	37533056	99	0.300834
10	68191520	17	37533776	99	0.300834
10	68191520	17	37540772	99	0.300834
10	68191520	17	37543449	99	0.300834
10	68191520	17	37547631	99	0.300834
10	68191520	17	37573065	99	0.300834
10	68191520	17	37584368	99	0.300834
10	68191520	17	37597185	99	0.300834
10	68191520	17	37597839	99	0.300834
10	68191520	17	37598842	99	0.300834
10	68191520	17	37600062	99	0.300834
10	68191520	17	37601755	99	0.300834
10	68191520	17	37602899	99	0.300834
10	68191520	17	37608843	99	0.300834
10	68191520	17	37611352	99	0.300834
10	68191520	17	37626616	99	0.300834
10	68191520	17	37628659	99	0.300834
10	68191520	17	37632088	99	0.300834
10	68191520	17	37637981	99	0.300834
10	68191520	17	37647766	99	0.300834
10	68191520	17	37658505	99	0.300834
10	68191520	17	37662932	99	0.300834
10	68191520	17	37665571	99	0.300834
10	68191520	17	37672984	99	0.300834
10	68191520	17	37674683	99	0.300834
10	68191520	17	37685401	99	0.300834
10	68191520	17	37687968	99	0.300834
10	68191520	17	37693929	99	0.300834
10	68191520	17	37699378	99	0.300834
10	68191520	17	37699729	99	0.300834
10	68191520	17	37704712	99	0.300834
10	68191520	17	37707592	99	0.300834
10	68191520	17	37708841	99	0.300834
10	68191520	17	37710193	99	0.300834
10	68191520	17	37710936	99	0.300834
10	68191520	17	37715071	99	0.300834
10	68191520	17	37715551	99	0.300834
10	68191520	17	37717004	99	0.300834
10	68191520	17	37717377	99	0.300834
10	68191520	17	37726423	99	0.300834
10	68191520	17	37729031	99	0.300834
10	68191520	17	37733148	99	0.300834
10	68191520	17	37733737	99	0.300834
10	68191520	17	37734482	99	0.300834
10	68191520	17	37740161	99	0.300834
10	68191580	17	37390863	99	0.309733
10	68191580	17	37391110	99	0.300834
10	68191580	17	37393395	99	0.300834
10	68191580	17	37396805	99	0.300834
10	68191580	17	37399379	99	0.300834
10	68191580	17	37401051	99	0.300834
10	68191580	17	37403229	99	0.300834
10	68191580	17	37407072	99	0.300834
10	68191580	17	37410892	99	0.300834
10	68191580	17	37412829	99	0.309733
10	68191580	17	37414842	99	0.300834
10	68191580	17	37419076	99	0.300834
10	68191580	17	37424149	99	0.300834
10	68191580	17	37433899	99	0.300834
10	68191580	17	37435209	99	0.300834
10	68191580	17	37435378	99	0.300834
10	68191580	17	37436711	99	0.300834
10	68191580	17	37436820	99	0.300834
10	68191580	17	37442241	99	0.309733
10	68191580	17	37443372	99	0.300834
10	68191580	17	37446571	99	0.300834
10	68191580	17	37448835	99	0.300834
10	68191580	17	37453485	99	0.300834
10	68191580	17	37453999	99	0.300834
10	68191580	17	37454049	99	0.300834
10	68191580	17	37455678	99	0.300834
10	68191580	17	37457342	99	0.300834
10	68191580	17	37457480	99	0.300834
10	68191580	17	37457982	99	0.300834
10	68191580	17	37458512	99	0.300834
10	68191580	17	37458872	99	0.300834
10	68191580	17	37460128	99	0.300834
10	68191580	17	37460308	99	0.300834
10	68191580	17	37464959	99	0.300834
10	68191580	17	37469858	99	0.300834
10	68191580	17	37471482	99	0.300834
10	68191580	17	37479856	99	0.300834
10	68191580	17	37482673	99	0.300834
10	68191580	17	37483099	99	0.300834
10	68191580	17	37484185	99	0.300834
10	68191580	17	37485925	99	0.300834
10	68191580	17	37493598	99	0.300834
10	68191580	17	37493709	99	0.300834
10	68191580	17	37494545	99	0.300834
10	68191580	17	37497100	99	0.300834
10	68191580	17	37500508	99	0.300834
10	68191580	17	37502908	99	0.300834
10	68191580	17	37503010	99	0.300834
10	68191580	17	37504441	99	0.300834
10	68191580	17	37508524	99	0.300834
10	68191580	17	37513852	99	0.300834
10	68191580	17	37513941	99	0.300834
10	68191580	17	37514412	99	0.300834
10	68191580	17	37518302	99	0.300834
10	68191580	17	37518660	99	0.300834
10	68191580	17	37520449	99	0.300834
10	68191580	17	37524561	99	0.300834
10	68191580	17	37527911	99	0.300834
10	68191580	17	37531916	99	0.300834
10	68191580	17	37533056	99	0.300834
10	68191580	17	37533776	99	0.300834
10	68191580	17	37540772	99	0.300834
10	68191580	17	37543449	99	0.300834
10	68191580	17	37547631	99	0.300834
10	68191580	17	37573065	99	0.300834
10	68191580	17	37584368	99	0.300834
10	68191580	17	37597185	99	0.300834
10	68191580	17	37597839	99	0.300834
10	68191580	17	37598842	99	0.300834
10	68191580	17	37600062	99	0.300834
10	68191580	17	37601755	99	0.300834
10	68191580	17	37602899	99	0.300834
10	68191580	17	37608843	99	0.300834
10	68191580	17	37611352	99	0.300834
10	68191580	17	37626616	99	0.300834
10	68191580	17	37628659	99	0.300834
10	68191580	17	37632088	99	0.300834
10	68191580	17	37637981	99	0.300834
10	68191580	17	37647766	99	0.300834
10	68191580	17	37658505	99	0.300834
10	68191580	17	37662932	99	0.300834
10	68191580	17	37665571	99	0.300834
10	68191580	17	37672984	99	0.300834
10	68191580	17	37674683	99	0.300834
10	68191580	17	37685401	99	0.300834
10	68191580	17	37687968	99	0.300834
10	68191580	17	37693929	99	0.300834
10	68191580	17	37699378	99	0.300834
10	68191580	17	37699729	99	0.300834
10	68191580	17	37704712	99	0.300834
10	68191580	17	37707592	99	0.300834
10	68191580	17	37708841	99	0.300834
10	68191580	17	37710193	99	0.300834
10	68191580	17	37710936	99	0.300834
10	68191580	17	37715071	99	0.300834
10	68191580	17	37715551	99	0.300834
10	68191580	17	37717004	99	0.300834
10	68191580	17	37717377	99	0.300834
10	68191580	17	37726423	99	0.300834
10	68191580	17	37729031	99	0.300834
10	68191580	17	37733148	99	0.300834
10	68191580	17	37733737	99	0.300834
10	68191580	17	37734482	99	0.300834
10	68191580	17	37740161	99	0.300834
10	68192144	17	37390863	99	0.309733
10	68192144	17	37391110	99	0.300834
10	68192144	17	37393395	99	0.300834
10	68192144	17	37396805	99	0.300834
10	68192144	17	37399379	99	0.300834
10	68192144	17	37401051	99	0.300834
10	68192144	17	37403229	99	0.300834
10	68192144	17	37407072	99	0.300834
10	68192144	17	37410892	99	0.300834
10	68192144	17	37412829	99	0.309733
10	68192144	17	37414842	99	0.300834
10	68192144	17	37419076	99	0.300834
10	68192144	17	37424149	99	0.300834
10	68192144	17	37433899	99	0.300834
10	68192144	17	37435209	99	0.300834
10	68192144	17	37435378	99	0.300834
10	68192144	17	37436711	99	0.300834
10	68192144	17	37436820	99	0.300834
10	68192144	17	37442241	99	0.309733
10	68192144	17	37443372	99	0.300834
10	68192144	17	37446571	99	0.300834
10	68192144	17	37448835	99	0.300834
10	68192144	17	37453485	99	0.300834
10	68192144	17	37453999	99	0.300834
10	68192144	17	37454049	99	0.300834
10	68192144	17	37455678	99	0.300834
10	68192144	17	37457342	99	0.300834
10	68192144	17	37457480	99	0.300834
10	68192144	17	37457982	99	0.300834
10	68192144	17	37458512	99	0.300834
10	68192144	17	37458872	99	0.300834
10	68192144	17	37460128	99	0.300834
10	68192144	17	37460308	99	0.300834
10	68192144	17	37464959	99	0.300834
10	68192144	17	37469858	99	0.300834
10	68192144	17	37471482	99	0.300834
10	68192144	17	37479856	99	0.300834
10	68192144	17	37482673	99	0.300834
10	68192144	17	37483099	99	0.300834
10	68192144	17	37484185	99	0.300834
10	68192144	17	37485925	99	0.300834
10	68192144	17	37493598	99	0.300834
10	68192144	17	37493709	99	0.300834
10	68192144	17	37494545	99	0.300834
10	68192144	17	37497100	99	0.300834
10	68192144	17	37500508	99	0.300834
10	68192144	17	37502908	99	0.300834
10	68192144	17	37503010	99	0.300834
10	68192144	17	37504441	99	0.300834
10	68192144	17	37508524	99	0.300834
10	68192144	17	37513852	99	0.300834
10	68192144	17	37513941	99	0.300834
10	68192144	17	37514412	99	0.300834
10	68192144	17	37518302	99	0.300834
10	68192144	17	37518660	99	0.300834
10	68192144	17	37520449	99	0.300834
10	68192144	17	37524561	99	0.300834
10	68192144	17	37527911	99	0.300834
10	68192144	17	37531916	99	0.300834
10	68192144	17	37533056	99	0.300834
10	68192144	17	37533776	99	0.300834
10	68192144	17	37540772	99	0.300834
10	68192144	17	37543449	99	0.300834
10	68192144	17	37547631	99	0.300834
10	68192144	17	37573065	99	0.300834
10	68192144	17	37584368	99	0.300834
10	68192144	17	37597185	99	0.300834
10	68192144	17	37597839	99	0.300834
10	68192144	17	37598842	99	0.300834
10	68192144	17	37600062	99	0.300834
10	68192144	17	37601755	99	0.300834
10	68192144	17	37602899	99	0.300834
10	68192144	17	37608843	99	0.300834
10	68192144	17	37611352	99	0.300834
10	68192144	17	37626616	99	0.300834
10	68192144	17	37628659	99	0.300834
10	68192144	17	37632088	99	0.300834
10	68192144	17	37637981	99	0.300834
10	68192144	17	37647766	99	0.300834
10	68192144	17	37658505	99	0.300834
10	68192144	17	37662932	99	0.300834
10	68192144	17	37665571	99	0.300834
10	68192144	17	37672984	99	0.300834
10	68192144	17	37674683	99	0.300834
10	68192144	17	37685401	99	0.300834
10	68192144	17	37687968	99	0.300834
10	68192144	17	37693929	99	0.300834
10	68192144	17	37699378	99	0.300834
10	68192144	17	37699729	99	0.300834
10	68192144	17	37704712	99	0.300834
10	68192144	17	37707592	99	0.300834
10	68192144	17	37708841	99	0.300834
10	68192144	17	37710193	99	0.300834
10	68192144	17	37710936	99	0.300834
10	68192144	17	37715071	99	0.300834
10	68192144	17	37715551	99	0.300834
10	68192144	17	37717004	99	0.300834
10	68192144	17	37717377	99	0.300834
10	68192144	17	37726423	99	0.300834
10	68192144	17	37729031	99	0.300834
10	68192144	17	37733148	99	0.300834
10	68192144	17	37733737	99	0.300834
10	68192144	17	37734482	99	0.300834
10	68192144	17	37740161	99	0.300834
10	68192251	17	37390863	99	0.309733
10	68192251	17	37391110	99	0.300834
10	68192251	17	37393395	99	0.300834
10	68192251	17	37396805	99	0.300834
10	68192251	17	37399379	99	0.300834
10	68192251	17	37401051	99	0.300834
10	68192251	17	37403229	99	0.300834
10	68192251	17	37407072	99	0.300834
10	68192251	17	37410892	99	0.300834
10	68192251	17	37412829	99	0.309733
10	68192251	17	37414842	99	0.300834
10	68192251	17	37419076	99	0.300834
10	68192251	17	37424149	99	0.300834
10	68192251	17	37433899	99	0.300834
10	68192251	17	37435209	99	0.300834
10	68192251	17	37435378	99	0.300834
10	68192251	17	37436711	99	0.300834
10	68192251	17	37436820	99	0.300834
10	68192251	17	37442241	99	0.309733
10	68192251	17	37443372	99	0.300834
10	68192251	17	37446571	99	0.300834
10	68192251	17	37448835	99	0.300834
10	68192251	17	37453485	99	0.300834
10	68192251	17	37453999	99	0.300834
10	68192251	17	37454049	99	0.300834
10	68192251	17	37455678	99	0.300834
10	68192251	17	37457342	99	0.300834
10	68192251	17	37457480	99	0.300834
10	68192251	17	37457982	99	0.300834
10	68192251	17	37458512	99	0.300834
10	68192251	17	37458872	99	0.300834
10	68192251	17	37460128	99	0.300834
10	68192251	17	37460308	99	0.300834
10	68192251	17	37464959	99	0.300834
10	68192251	17	37469858	99	0.300834
10	68192251	17	37471482	99	0.300834
10	68192251	17	37479856	99	0.300834
10	68192251	17	37482673	99	0.300834
10	68192251	17	37483099	99	0.300834
10	68192251	17	37484185	99	0.300834
10	68192251	17	37485925	99	0.300834
10	68192251	17	37493598	99	0.300834
10	68192251	17	37493709	99	0.300834
10	68192251	17	37494545	99	0.300834
10	68192251	17	37497100	99	0.300834
10	68192251	17	37500508	99	0.300834
10	68192251	17	37502908	99	0.300834
10	68192251	17	37503010	99	0.300834
10	68192251	17	37504441	99	0.300834
10	68192251	17	37508524	99	0.300834
10	68192251	17	37513852	99	0.300834
10	68192251	17	37513941	99	0.300834
10	68192251	17	37514412	99	0.300834
10	68192251	17	37518302	99	0.300834
10	68192251	17	37518660	99	0.300834
10	68192251	17	37520449	99	0.300834
10	68192251	17	37524561	99	0.300834
10	68192251	17	37527911	99	0.300834
10	68192251	17	37531916	99	0.300834
10	68192251	17	37533056	99	0.300834
10	68192251	17	37533776	99	0.300834
10	68192251	17	37540772	99	0.300834
10	68192251	17	37543449	99	0.300834
10	68192251	17	37547631	99	0.300834
10	68192251	17	37573065	99	0.300834
10	68192251	17	37584368	99	0.300834
10	68192251	17	37597185	99	0.300834
10	68192251	17	37597839	99	0.300834
10	68192251	17	37598842	99	0.300834
10	68192251	17	37600062	99	0.300834
10	68192251	17	37601755	99	0.300834
10	68192251	17	37602899	99	0.300834
10	68192251	17	37608843	99	0.300834
10	68192251	17	37611352	99	0.300834
10	68192251	17	37626616	99	0.300834
10	68192251	17	37628659	99	0.300834
10	68192251	17	37632088	99	0.300834
10	68192251	17	37637981	99	0.300834
10	68192251	17	37647766	99	0.300834
10	68192251	17	37658505	99	0.300834
10	68192251	17	37662932	99	0.300834
10	68192251	17	37665571	99	0.300834
10	68192251	17	37672984	99	0.300834
10	68192251	17	37674683	99	0.300834
10	68192251	17	37685401	99	0.300834
10	68192251	17	37687968	99	0.300834
10	68192251	17	37693929	99	0.300834
10	68192251	17	37699378	99	0.300834
10	68192251	17	37699729	99	0.300834
10	68192251	17	37704712	99	0.300834
10	68192251	17	37707592	99	0.300834
10	68192251	17	37708841	99	0.300834
10	68192251	17	37710193	99	0.300834
10	68192251	17	37710936	99	0.300834
10	68192251	17	37715071	99	0.300834
10	68192251	17	37715551	99	0.300834
10	68192251	17	37717004	99	0.300834
10	68192251	17	37717377	99	0.300834
10	68192251	17	37726423	99	0.300834
10	68192251	17	37729031	99	0.300834
10	68192251	17	37733148	99	0.300834
10	68192251	17	37733737	99	0.300834
10	68192251	17	37734482	99	0.300834
10	68192251	17	37740161	99	0.300834
10	68192329	17	37390863	99	0.309733
10	68192329	17	37391110	99	0.300834
10	68192329	17	37393395	99	0.300834
10	68192329	17	37396805	99	0.300834
10	68192329	17	37399379	99	0.300834
10	68192329	17	37401051	99	0.300834
10	68192329	17	37403229	99	0.300834
10	68192329	17	37407072	99	0.300834
10	68192329	17	37410892	99	0.300834
10	68192329	17	37412829	99	0.309733
10	68192329	17	37414842	99	0.300834
10	68192329	17	37419076	99	0.300834
10	68192329	17	37424149	99	0.300834
10	68192329	17	37433899	99	0.300834
10	68192329	17	37435209	99	0.300834
10	68192329	17	37435378	99	0.300834
10	68192329	17	37436711	99	0.300834
10	68192329	17	37436820	99	0.300834
10	68192329	17	37442241	99	0.309733
10	68192329	17	37443372	99	0.300834
10	68192329	17	37446571	99	0.300834
10	68192329	17	37448835	99	0.300834
10	68192329	17	37453485	99	0.300834
10	68192329	17	37453999	99	0.300834
10	68192329	17	37454049	99	0.300834
10	68192329	17	37455678	99	0.300834
10	68192329	17	37457342	99	0.300834
10	68192329	17	37457480	99	0.300834
10	68192329	17	37457982	99	0.300834
10	68192329	17	37458512	99	0.300834
10	68192329	17	37458872	99	0.300834
10	68192329	17	37460128	99	0.300834
10	68192329	17	37460308	99	0.300834
10	68192329	17	37464959	99	0.300834
10	68192329	17	37469858	99	0.300834
10	68192329	17	37471482	99	0.300834
10	68192329	17	37479856	99	0.300834
10	68192329	17	37482673	99	0.300834
10	68192329	17	37483099	99	0.300834
10	68192329	17	37484185	99	0.300834
10	68192329	17	37485925	99	0.300834
10	68192329	17	37493598	99	0.300834
10	68192329	17	37493709	99	0.300834
10	68192329	17	37494545	99	0.300834
10	68192329	17	37497100	99	0.300834
10	68192329	17	37500508	99	0.300834
10	68192329	17	37502908	99	0.300834
10	68192329	17	37503010	99	0.300834
10	68192329	17	37504441	99	0.300834
10	68192329	17	37508524	99	0.300834
10	68192329	17	37513852	99	0.300834
10	68192329	17	37513941	99	0.300834
10	68192329	17	37514412	99	0.300834
10	68192329	17	37518302	99	0.300834
10	68192329	17	37518660	99	0.300834
10	68192329	17	37520449	99	0.300834
10	68192329	17	37524561	99	0.300834
10	68192329	17	37527911	99	0.300834
10	68192329	17	37531916	99	0.300834
10	68192329	17	37533056	99	0.300834
10	68192329	17	37533776	99	0.300834
10	68192329	17	37540772	99	0.300834
10	68192329	17	37543449	99	0.300834
10	68192329	17	37547631	99	0.300834
10	68192329	17	37573065	99	0.300834
10	68192329	17	37584368	99	0.300834
10	68192329	17	37597185	99	0.300834
10	68192329	17	37597839	99	0.300834
10	68192329	17	37598842	99	0.300834
10	68192329	17	37600062	99	0.300834
10	68192329	17	37601755	99	0.300834
10	68192329	17	37602899	99	0.300834
10	68192329	17	37608843	99	0.300834
10	68192329	17	37611352	99	0.300834
10	68192329	17	37626616	99	0.300834
10	68192329	17	37628659	99	0.300834
10	68192329	17	37632088	99	0.300834
10	68192329	17	37637981	99	0.300834
10	68192329	17	37647766	99	0.300834
10	68192329	17	37658505	99	0.300834
10	68192329	17	37662932	99	0.300834
10	68192329	17	37665571	99	0.300834
10	68192329	17	37672984	99	0.300834
10	68192329	17	37674683	99	0.300834
10	68192329	17	37685401	99	0.300834
10	68192329	17	37687968	99	0.300834
10	68192329	17	37693929	99	0.300834
10	68192329	17	37699378	99	0.300834
10	68192329	17	37699729	99	0.300834
10	68192329	17	37704712	99	0.300834
10	68192329	17	37707592	99	0.300834
10	68192329	17	37708841	99	0.300834
10	68192329	17	37710193	99	0.300834
10	68192329	17	37710936	99	0.300834
10	68192329	17	37715071	99	0.300834
10	68192329	17	37715551	99	0.300834
10	68192329	17	37717004	99	0.300834
10	68192329	17	37717377	99	0.300834
10	68192329	17	37726423	99	0.300834
10	68192329	17	37729031	99	0.300834
10	68192329	17	37733148	99	0.300834
10	68192329	17	37733737	99	0.300834
10	68192329	17	37734482	99	0.300834
10	68192329	17	37740161	99	0.300834
10	68192661	17	37390863	99	0.309733
10	68192661	17	37391110	99	0.300834
10	68192661	17	37393395	99	0.300834
10	68192661	17	37396805	99	0.300834
10	68192661	17	37399379	99	0.300834
10	68192661	17	37401051	99	0.300834
10	68192661	17	37403229	99	0.300834
10	68192661	17	37407072	99	0.300834
10	68192661	17	37410892	99	0.300834
10	68192661	17	37412829	99	0.309733
10	68192661	17	37414842	99	0.300834
10	68192661	17	37419076	99	0.300834
10	68192661	17	37424149	99	0.300834
10	68192661	17	37433899	99	0.300834
10	68192661	17	37435209	99	0.300834
10	68192661	17	37435378	99	0.300834
10	68192661	17	37436711	99	0.300834
10	68192661	17	37436820	99	0.300834
10	68192661	17	37442241	99	0.309733
10	68192661	17	37443372	99	0.300834
10	68192661	17	37446571	99	0.300834
10	68192661	17	37448835	99	0.300834
10	68192661	17	37453485	99	0.300834
10	68192661	17	37453999	99	0.300834
10	68192661	17	37454049	99	0.300834
10	68192661	17	37455678	99	0.300834
10	68192661	17	37457342	99	0.300834
10	68192661	17	37457480	99	0.300834
10	68192661	17	37457982	99	0.300834
10	68192661	17	37458512	99	0.300834
10	68192661	17	37458872	99	0.300834
10	68192661	17	37460128	99	0.300834
10	68192661	17	37460308	99	0.300834
10	68192661	17	37464959	99	0.300834
10	68192661	17	37469858	99	0.300834
10	68192661	17	37471482	99	0.300834
10	68192661	17	37479856	99	0.300834
10	68192661	17	37482673	99	0.300834
10	68192661	17	37483099	99	0.300834
10	68192661	17	37484185	99	0.300834
10	68192661	17	37485925	99	0.300834
10	68192661	17	37493598	99	0.300834
10	68192661	17	37493709	99	0.300834
10	68192661	17	37494545	99	0.300834
10	68192661	17	37497100	99	0.300834
10	68192661	17	37500508	99	0.300834
10	68192661	17	37502908	99	0.300834
10	68192661	17	37503010	99	0.300834
10	68192661	17	37504441	99	0.300834
10	68192661	17	37508524	99	0.300834
10	68192661	17	37513852	99	0.300834
10	68192661	17	37513941	99	0.300834
10	68192661	17	37514412	99	0.300834
10	68192661	17	37518302	99	0.300834
10	68192661	17	37518660	99	0.300834
10	68192661	17	37520449	99	0.300834
10	68192661	17	37524561	99	0.300834
10	68192661	17	37527911	99	0.300834
10	68192661	17	37531916	99	0.300834
10	68192661	17	37533056	99	0.300834
10	68192661	17	37533776	99	0.300834
10	68192661	17	37540772	99	0.300834
10	68192661	17	37543449	99	0.300834
10	68192661	17	37547631	99	0.300834
10	68192661	17	37573065	99	0.300834
10	68192661	17	37584368	99	0.300834
10	68192661	17	37597185	99	0.300834
10	68192661	17	37597839	99	0.300834
10	68192661	17	37598842	99	0.300834
10	68192661	17	37600062	99	0.300834
10	68192661	17	37601755	99	0.300834
10	68192661	17	37602899	99	0.300834
10	68192661	17	37608843	99	0.300834
10	68192661	17	37611352	99	0.300834
10	68192661	17	37626616	99	0.300834
10	68192661	17	37628659	99	0.300834
10	68192661	17	37632088	99	0.300834
10	68192661	17	37637981	99	0.300834
10	68192661	17	37647766	99	0.300834
10	68192661	17	37658505	99	0.300834
10	68192661	17	37662932	99	0.300834
10	68192661	17	37665571	99	0.300834
10	68192661	17	37672984	99	0.300834
10	68192661	17	37674683	99	0.300834
10	68192661	17	37685401	99	0.300834
10	68192661	17	37687968	99	0.300834
10	68192661	17	37693929	99	0.300834
10	68192661	17	37699378	99	0.300834
10	68192661	17	37699729	99	0.300834
10	68192661	17	37704712	99	0.300834
10	68192661	17	37707592	99	0.300834
10	68192661	17	37708841	99	0.300834
10	68192661	17	37710193	99	0.300834
10	68192661	17	37710936	99	0.300834
10	68192661	17	37715071	99	0.300834
10	68192661	17	37715551	99	0.300834
10	68192661	17	37717004	99	0.300834
10	68192661	17	37717377	99	0.300834
10	68192661	17	37726423	99	0.300834
10	68192661	17	37729031	99	0.300834
10	68192661	17	37733148	99	0.300834
10	68192661	17	37733737	99	0.300834
10	68192661	17	37734482	99	0.300834
10	68192661	17	37740161	99	0.300834
10	68192715	17	37390863	99	0.309733
10	68192715	17	37391110	99	0.300834
10	68192715	17	37393395	99	0.300834
10	68192715	17	37396805	99	0.300834
10	68192715	17	37399379	99	0.300834
10	68192715	17	37401051	99	0.300834
10	68192715	17	37403229	99	0.300834
10	68192715	17	37407072	99	0.300834
10	68192715	17	37410892	99	0.300834
10	68192715	17	37412829	99	0.309733
10	68192715	17	37414842	99	0.300834
10	68192715	17	37419076	99	0.300834
10	68192715	17	37424149	99	0.300834
10	68192715	17	37433899	99	0.300834
10	68192715	17	37435209	99	0.300834
10	68192715	17	37435378	99	0.300834
10	68192715	17	37436711	99	0.300834
10	68192715	17	37436820	99	0.300834
10	68192715	17	37442241	99	0.309733
10	68192715	17	37443372	99	0.300834
10	68192715	17	37446571	99	0.300834
10	68192715	17	37448835	99	0.300834
10	68192715	17	37453485	99	0.300834
10	68192715	17	37453999	99	0.300834
10	68192715	17	37454049	99	0.300834
10	68192715	17	37455678	99	0.300834
10	68192715	17	37457342	99	0.300834
10	68192715	17	37457480	99	0.300834
10	68192715	17	37457982	99	0.300834
10	68192715	17	37458512	99	0.300834
10	68192715	17	37458872	99	0.300834
10	68192715	17	37460128	99	0.300834
10	68192715	17	37460308	99	0.300834
10	68192715	17	37464959	99	0.300834
10	68192715	17	37469858	99	0.300834
10	68192715	17	37471482	99	0.300834
10	68192715	17	37479856	99	0.300834
10	68192715	17	37482673	99	0.300834
10	68192715	17	37483099	99	0.300834
10	68192715	17	37484185	99	0.300834
10	68192715	17	37485925	99	0.300834
10	68192715	17	37493598	99	0.300834
10	68192715	17	37493709	99	0.300834
10	68192715	17	37494545	99	0.300834
10	68192715	17	37497100	99	0.300834
10	68192715	17	37500508	99	0.300834
10	68192715	17	37502908	99	0.300834
10	68192715	17	37503010	99	0.300834
10	68192715	17	37504441	99	0.300834
10	68192715	17	37508524	99	0.300834
10	68192715	17	37513852	99	0.300834
10	68192715	17	37513941	99	0.300834
10	68192715	17	37514412	99	0.300834
10	68192715	17	37518302	99	0.300834
10	68192715	17	37518660	99	0.300834
10	68192715	17	37520449	99	0.300834
10	68192715	17	37524561	99	0.300834
10	68192715	17	37527911	99	0.300834
10	68192715	17	37531916	99	0.300834
10	68192715	17	37533056	99	0.300834
10	68192715	17	37533776	99	0.300834
10	68192715	17	37540772	99	0.300834
10	68192715	17	37543449	99	0.300834
10	68192715	17	37547631	99	0.300834
10	68192715	17	37573065	99	0.300834
10	68192715	17	37584368	99	0.300834
10	68192715	17	37597185	99	0.300834
10	68192715	17	37597839	99	0.300834
10	68192715	17	37598842	99	0.300834
10	68192715	17	37600062	99	0.300834
10	68192715	17	37601755	99	0.300834
10	68192715	17	37602899	99	0.300834
10	68192715	17	37608843	99	0.300834
10	68192715	17	37611352	99	0.300834
10	68192715	17	37626616	99	0.300834
10	68192715	17	37628659	99	0.300834
10	68192715	17	37632088	99	0.300834
10	68192715	17	37637981	99	0.300834
10	68192715	17	37647766	99	0.300834
10	68192715	17	37658505	99	0.300834
10	68192715	17	37662932	99	0.300834
10	68192715	17	37665571	99	0.300834
10	68192715	17	37672984	99	0.300834
10	68192715	17	37674683	99	0.300834
10	68192715	17	37685401	99	0.300834
10	68192715	17	37687968	99	0.300834
10	68192715	17	37693929	99	0.300834
10	68192715	17	37699378	99	0.300834
10	68192715	17	37699729	99	0.300834
10	68192715	17	37704712	99	0.300834
10	68192715	17	37707592	99	0.300834
10	68192715	17	37708841	99	0.300834
10	68192715	17	37710193	99	0.300834
10	68192715	17	37710936	99	0.300834
10	68192715	17	37715071	99	0.300834
10	68192715	17	37715551	99	0.300834
10	68192715	17	37717004	99	0.300834
10	68192715	17	37717377	99	0.300834
10	68192715	17	37726423	99	0.300834
10	68192715	17	37729031	99	0.300834
10	68192715	17	37733148	99	0.300834
10	68192715	17	37733737	99	0.300834
10	68192715	17	37734482	99	0.300834
10	68192715	17	37740161	99	0.300834
10	68193302	17	37390863	99	0.309733
10	68193302	17	37391110	99	0.300834
10	68193302	17	37393395	99	0.300834
10	68193302	17	37396805	99	0.300834
10	68193302	17	37399379	99	0.300834
10	68193302	17	37401051	99	0.300834
10	68193302	17	37403229	99	0.300834
10	68193302	17	37407072	99	0.300834
10	68193302	17	37410892	99	0.300834
10	68193302	17	37412829	99	0.309733
10	68193302	17	37414842	99	0.300834
10	68193302	17	37419076	99	0.300834
10	68193302	17	37424149	99	0.300834
10	68193302	17	37433899	99	0.300834
10	68193302	17	37435209	99	0.300834
10	68193302	17	37435378	99	0.300834
10	68193302	17	37436711	99	0.300834
10	68193302	17	37436820	99	0.300834
10	68193302	17	37442241	99	0.309733
10	68193302	17	37443372	99	0.300834
10	68193302	17	37446571	99	0.300834
10	68193302	17	37448835	99	0.300834
10	68193302	17	37453485	99	0.300834
10	68193302	17	37453999	99	0.300834
10	68193302	17	37454049	99	0.300834
10	68193302	17	37455678	99	0.300834
10	68193302	17	37457342	99	0.300834
10	68193302	17	37457480	99	0.300834
10	68193302	17	37457982	99	0.300834
10	68193302	17	37458512	99	0.300834
10	68193302	17	37458872	99	0.300834
10	68193302	17	37460128	99	0.300834
10	68193302	17	37460308	99	0.300834
10	68193302	17	37464959	99	0.300834
10	68193302	17	37469858	99	0.300834
10	68193302	17	37471482	99	0.300834
10	68193302	17	37479856	99	0.300834
10	68193302	17	37482673	99	0.300834
10	68193302	17	37483099	99	0.300834
10	68193302	17	37484185	99	0.300834
10	68193302	17	37485925	99	0.300834
10	68193302	17	37493598	99	0.300834
10	68193302	17	37493709	99	0.300834
10	68193302	17	37494545	99	0.300834
10	68193302	17	37497100	99	0.300834
10	68193302	17	37500508	99	0.300834
10	68193302	17	37502908	99	0.300834
10	68193302	17	37503010	99	0.300834
10	68193302	17	37504441	99	0.300834
10	68193302	17	37508524	99	0.300834
10	68193302	17	37513852	99	0.300834
10	68193302	17	37513941	99	0.300834
10	68193302	17	37514412	99	0.300834
10	68193302	17	37518302	99	0.300834
10	68193302	17	37518660	99	0.300834
10	68193302	17	37520449	99	0.300834
10	68193302	17	37524561	99	0.300834
10	68193302	17	37527911	99	0.300834
10	68193302	17	37531916	99	0.300834
10	68193302	17	37533056	99	0.300834
10	68193302	17	37533776	99	0.300834
10	68193302	17	37540772	99	0.300834
10	68193302	17	37543449	99	0.300834
10	68193302	17	37547631	99	0.300834
10	68193302	17	37573065	99	0.300834
10	68193302	17	37584368	99	0.300834
10	68193302	17	37597185	99	0.300834
10	68193302	17	37597839	99	0.300834
10	68193302	17	37598842	99	0.300834
10	68193302	17	37600062	99	0.300834
10	68193302	17	37601755	99	0.300834
10	68193302	17	37602899	99	0.300834
10	68193302	17	37608843	99	0.300834
10	68193302	17	37611352	99	0.300834
10	68193302	17	37626616	99	0.300834
10	68193302	17	37628659	99	0.300834
10	68193302	17	37632088	99	0.300834
10	68193302	17	37637981	99	0.300834
10	68193302	17	37647766	99	0.300834
10	68193302	17	37658505	99	0.300834
10	68193302	17	37662932	99	0.300834
10	68193302	17	37665571	99	0.300834
10	68193302	17	37672984	99	0.300834
10	68193302	17	37674683	99	0.300834
10	68193302	17	37685401	99	0.300834
10	68193302	17	37687968	99	0.300834
10	68193302	17	37693929	99	0.300834
10	68193302	17	37699378	99	0.300834
10	68193302	17	37699729	99	0.300834
10	68193302	17	37704712	99	0.300834
10	68193302	17	37707592	99	0.300834
10	68193302	17	37708841	99	0.300834
10	68193302	17	37710193	99	0.300834
10	68193302	17	37710936	99	0.300834
10	68193302	17	37715071	99	0.300834
10	68193302	17	37715551	99	0.300834
10	68193302	17	37717004	99	0.300834
10	68193302	17	37717377	99	0.300834
10	68193302	17	37726423	99	0.300834
10	68193302	17	37729031	99	0.300834
10	68193302	17	37733148	99	0.300834
10	68193302	17	37733737	99	0.300834
10	68193302	17	37734482	99	0.300834
10	68193302	17	37740161	99	0.300834
10	68193418	17	37390863	99	0.309733
10	68193418	17	37391110	99	0.300834
10	68193418	17	37393395	99	0.300834
10	68193418	17	37396805	99	0.300834
10	68193418	17	37399379	99	0.300834
10	68193418	17	37401051	99	0.300834
10	68193418	17	37403229	99	0.300834
10	68193418	17	37407072	99	0.300834
10	68193418	17	37410892	99	0.300834
10	68193418	17	37412829	99	0.309733
10	68193418	17	37414842	99	0.300834
10	68193418	17	37419076	99	0.300834
10	68193418	17	37424149	99	0.300834
10	68193418	17	37433899	99	0.300834
10	68193418	17	37435209	99	0.300834
10	68193418	17	37435378	99	0.300834
10	68193418	17	37436711	99	0.300834
10	68193418	17	37436820	99	0.300834
10	68193418	17	37442241	99	0.309733
10	68193418	17	37443372	99	0.300834
10	68193418	17	37446571	99	0.300834
10	68193418	17	37448835	99	0.300834
10	68193418	17	37453485	99	0.300834
10	68193418	17	37453999	99	0.300834
10	68193418	17	37454049	99	0.300834
10	68193418	17	37455678	99	0.300834
10	68193418	17	37457342	99	0.300834
10	68193418	17	37457480	99	0.300834
10	68193418	17	37457982	99	0.300834
10	68193418	17	37458512	99	0.300834
10	68193418	17	37458872	99	0.300834
10	68193418	17	37460128	99	0.300834
10	68193418	17	37460308	99	0.300834
10	68193418	17	37464959	99	0.300834
10	68193418	17	37469858	99	0.300834
10	68193418	17	37471482	99	0.300834
10	68193418	17	37479856	99	0.300834
10	68193418	17	37482673	99	0.300834
10	68193418	17	37483099	99	0.300834
10	68193418	17	37484185	99	0.300834
10	68193418	17	37485925	99	0.300834
10	68193418	17	37493598	99	0.300834
10	68193418	17	37493709	99	0.300834
10	68193418	17	37494545	99	0.300834
10	68193418	17	37497100	99	0.300834
10	68193418	17	37500508	99	0.300834
10	68193418	17	37502908	99	0.300834
10	68193418	17	37503010	99	0.300834
10	68193418	17	37504441	99	0.300834
10	68193418	17	37508524	99	0.300834
10	68193418	17	37513852	99	0.300834
10	68193418	17	37513941	99	0.300834
10	68193418	17	37514412	99	0.300834
10	68193418	17	37518302	99	0.300834
10	68193418	17	37518660	99	0.300834
10	68193418	17	37520449	99	0.300834
10	68193418	17	37524561	99	0.300834
10	68193418	17	37527911	99	0.300834
10	68193418	17	37531916	99	0.300834
10	68193418	17	37533056	99	0.300834
10	68193418	17	37533776	99	0.300834
10	68193418	17	37540772	99	0.300834
10	68193418	17	37543449	99	0.300834
10	68193418	17	37547631	99	0.300834
10	68193418	17	37573065	99	0.300834
10	68193418	17	37584368	99	0.300834
10	68193418	17	37597185	99	0.300834
10	68193418	17	37597839	99	0.300834
10	68193418	17	37598842	99	0.300834
10	68193418	17	37600062	99	0.300834
10	68193418	17	37601755	99	0.300834
10	68193418	17	37602899	99	0.300834
10	68193418	17	37608843	99	0.300834
10	68193418	17	37611352	99	0.300834
10	68193418	17	37626616	99	0.300834
10	68193418	17	37628659	99	0.300834
10	68193418	17	37632088	99	0.300834
10	68193418	17	37637981	99	0.300834
10	68193418	17	37647766	99	0.300834
10	68193418	17	37658505	99	0.300834
10	68193418	17	37662932	99	0.300834
10	68193418	17	37665571	99	0.300834
10	68193418	17	37672984	99	0.300834
10	68193418	17	37674683	99	0.300834
10	68193418	17	37685401	99	0.300834
10	68193418	17	37687968	99	0.300834
10	68193418	17	37693929	99	0.300834
10	68193418	17	37699378	99	0.300834
10	68193418	17	37699729	99	0.300834
10	68193418	17	37704712	99	0.300834
10	68193418	17	37707592	99	0.300834
10	68193418	17	37708841	99	0.300834
10	68193418	17	37710193	99	0.300834
10	68193418	17	37710936	99	0.300834
10	68193418	17	37715071	99	0.300834
10	68193418	17	37715551	99	0.300834
10	68193418	17	37717004	99	0.300834
10	68193418	17	37717377	99	0.300834
10	68193418	17	37726423	99	0.300834
10	68193418	17	37729031	99	0.300834
10	68193418	17	37733148	99	0.300834
10	68193418	17	37733737	99	0.300834
10	68193418	17	37734482	99	0.300834
10	68193418	17	37740161	99	0.300834
10	68193423	17	37390863	99	0.309733
10	68193423	17	37391110	99	0.300834
10	68193423	17	37393395	99	0.300834
10	68193423	17	37396805	99	0.300834
10	68193423	17	37399379	99	0.300834
10	68193423	17	37401051	99	0.300834
10	68193423	17	37403229	99	0.300834
10	68193423	17	37407072	99	0.300834
10	68193423	17	37410892	99	0.300834
10	68193423	17	37412829	99	0.309733
10	68193423	17	37414842	99	0.300834
10	68193423	17	37419076	99	0.300834
10	68193423	17	37424149	99	0.300834
10	68193423	17	37433899	99	0.300834
10	68193423	17	37435209	99	0.300834
10	68193423	17	37435378	99	0.300834
10	68193423	17	37436711	99	0.300834
10	68193423	17	37436820	99	0.300834
10	68193423	17	37442241	99	0.309733
10	68193423	17	37443372	99	0.300834
10	68193423	17	37446571	99	0.300834
10	68193423	17	37448835	99	0.300834
10	68193423	17	37453485	99	0.300834
10	68193423	17	37453999	99	0.300834
10	68193423	17	37454049	99	0.300834
10	68193423	17	37455678	99	0.300834
10	68193423	17	37457342	99	0.300834
10	68193423	17	37457480	99	0.300834
10	68193423	17	37457982	99	0.300834
10	68193423	17	37458512	99	0.300834
10	68193423	17	37458872	99	0.300834
10	68193423	17	37460128	99	0.300834
10	68193423	17	37460308	99	0.300834
10	68193423	17	37464959	99	0.300834
10	68193423	17	37469858	99	0.300834
10	68193423	17	37471482	99	0.300834
10	68193423	17	37479856	99	0.300834
10	68193423	17	37482673	99	0.300834
10	68193423	17	37483099	99	0.300834
10	68193423	17	37484185	99	0.300834
10	68193423	17	37485925	99	0.300834
10	68193423	17	37493598	99	0.300834
10	68193423	17	37493709	99	0.300834
10	68193423	17	37494545	99	0.300834
10	68193423	17	37497100	99	0.300834
10	68193423	17	37500508	99	0.300834
10	68193423	17	37502908	99	0.300834
10	68193423	17	37503010	99	0.300834
10	68193423	17	37504441	99	0.300834
10	68193423	17	37508524	99	0.300834
10	68193423	17	37513852	99	0.300834
10	68193423	17	37513941	99	0.300834
10	68193423	17	37514412	99	0.300834
10	68193423	17	37518302	99	0.300834
10	68193423	17	37518660	99	0.300834
10	68193423	17	37520449	99	0.300834
10	68193423	17	37524561	99	0.300834
10	68193423	17	37527911	99	0.300834
10	68193423	17	37531916	99	0.300834
10	68193423	17	37533056	99	0.300834
10	68193423	17	37533776	99	0.300834
10	68193423	17	37540772	99	0.300834
10	68193423	17	37543449	99	0.300834
10	68193423	17	37547631	99	0.300834
10	68193423	17	37573065	99	0.300834
10	68193423	17	37584368	99	0.300834
10	68193423	17	37597185	99	0.300834
10	68193423	17	37597839	99	0.300834
10	68193423	17	37598842	99	0.300834
10	68193423	17	37600062	99	0.300834
10	68193423	17	37601755	99	0.300834
10	68193423	17	37602899	99	0.300834
10	68193423	17	37608843	99	0.300834
10	68193423	17	37611352	99	0.300834
10	68193423	17	37626616	99	0.300834
10	68193423	17	37628659	99	0.300834
10	68193423	17	37632088	99	0.300834
10	68193423	17	37637981	99	0.300834
10	68193423	17	37647766	99	0.300834
10	68193423	17	37658505	99	0.300834
10	68193423	17	37662932	99	0.300834
10	68193423	17	37665571	99	0.300834
10	68193423	17	37672984	99	0.300834
10	68193423	17	37674683	99	0.300834
10	68193423	17	37685401	99	0.300834
10	68193423	17	37687968	99	0.300834
10	68193423	17	37693929	99	0.300834
10	68193423	17	37699378	99	0.300834
10	68193423	17	37699729	99	0.300834
10	68193423	17	37704712	99	0.300834
10	68193423	17	37707592	99	0.300834
10	68193423	17	37708841	99	0.300834
10	68193423	17	37710193	99	0.300834
10	68193423	17	37710936	99	0.300834
10	68193423	17	37715071	99	0.300834
10	68193423	17	37715551	99	0.300834
10	68193423	17	37717004	99	0.300834
10	68193423	17	37717377	99	0.300834
10	68193423	17	37726423	99	0.300834
10	68193423	17	37729031	99	0.300834
10	68193423	17	37733148	99	0.300834
10	68193423	17	37733737	99	0.300834
10	68193423	17	37734482	99	0.300834
10	68193423	17	37740161	99	0.300834
10	68194479	17	37390863	99	0.309733
10	68194479	17	37391110	99	0.300834
10	68194479	17	37393395	99	0.300834
10	68194479	17	37396805	99	0.300834
10	68194479	17	37399379	99	0.300834
10	68194479	17	37401051	99	0.300834
10	68194479	17	37403229	99	0.300834
10	68194479	17	37407072	99	0.300834
10	68194479	17	37410892	99	0.300834
10	68194479	17	37412829	99	0.309733
10	68194479	17	37414842	99	0.300834
10	68194479	17	37419076	99	0.300834
10	68194479	17	37424149	99	0.300834
10	68194479	17	37433899	99	0.300834
10	68194479	17	37435209	99	0.300834
10	68194479	17	37435378	99	0.300834
10	68194479	17	37436711	99	0.300834
10	68194479	17	37436820	99	0.300834
10	68194479	17	37442241	99	0.309733
10	68194479	17	37443372	99	0.300834
10	68194479	17	37446571	99	0.300834
10	68194479	17	37448835	99	0.300834
10	68194479	17	37453485	99	0.300834
10	68194479	17	37453999	99	0.300834
10	68194479	17	37454049	99	0.300834
10	68194479	17	37455678	99	0.300834
10	68194479	17	37457342	99	0.300834
10	68194479	17	37457480	99	0.300834
10	68194479	17	37457982	99	0.300834
10	68194479	17	37458512	99	0.300834
10	68194479	17	37458872	99	0.300834
10	68194479	17	37460128	99	0.300834
10	68194479	17	37460308	99	0.300834
10	68194479	17	37464959	99	0.300834
10	68194479	17	37469858	99	0.300834
10	68194479	17	37471482	99	0.300834
10	68194479	17	37479856	99	0.300834
10	68194479	17	37482673	99	0.300834
10	68194479	17	37483099	99	0.300834
10	68194479	17	37484185	99	0.300834
10	68194479	17	37485925	99	0.300834
10	68194479	17	37493598	99	0.300834
10	68194479	17	37493709	99	0.300834
10	68194479	17	37494545	99	0.300834
10	68194479	17	37497100	99	0.300834
10	68194479	17	37500508	99	0.300834
10	68194479	17	37502908	99	0.300834
10	68194479	17	37503010	99	0.300834
10	68194479	17	37504441	99	0.300834
10	68194479	17	37508524	99	0.300834
10	68194479	17	37513852	99	0.300834
10	68194479	17	37513941	99	0.300834
10	68194479	17	37514412	99	0.300834
10	68194479	17	37518302	99	0.300834
10	68194479	17	37518660	99	0.300834
10	68194479	17	37520449	99	0.300834
10	68194479	17	37524561	99	0.300834
10	68194479	17	37527911	99	0.300834
10	68194479	17	37531916	99	0.300834
10	68194479	17	37533056	99	0.300834
10	68194479	17	37533776	99	0.300834
10	68194479	17	37540772	99	0.300834
10	68194479	17	37543449	99	0.300834
10	68194479	17	37547631	99	0.300834
10	68194479	17	37573065	99	0.300834
10	68194479	17	37584368	99	0.300834
10	68194479	17	37597185	99	0.300834
10	68194479	17	37597839	99	0.300834
10	68194479	17	37598842	99	0.300834
10	68194479	17	37600062	99	0.300834
10	68194479	17	37601755	99	0.300834
10	68194479	17	37602899	99	0.300834
10	68194479	17	37608843	99	0.300834
10	68194479	17	37611352	99	0.300834
10	68194479	17	37626616	99	0.300834
10	68194479	17	37628659	99	0.300834
10	68194479	17	37632088	99	0.300834
10	68194479	17	37637981	99	0.300834
10	68194479	17	37647766	99	0.300834
10	68194479	17	37658505	99	0.300834
10	68194479	17	37662932	99	0.300834
10	68194479	17	37665571	99	0.300834
10	68194479	17	37672984	99	0.300834
10	68194479	17	37674683	99	0.300834
10	68194479	17	37685401	99	0.300834
10	68194479	17	37687968	99	0.300834
10	68194479	17	37693929	99	0.300834
10	68194479	17	37699378	99	0.300834
10	68194479	17	37699729	99	0.300834
10	68194479	17	37704712	99	0.300834
10	68194479	17	37707592	99	0.300834
10	68194479	17	37708841	99	0.300834
10	68194479	17	37710193	99	0.300834
10	68194479	17	37710936	99	0.300834
10	68194479	17	37715071	99	0.300834
10	68194479	17	37715551	99	0.300834
10	68194479	17	37717004	99	0.300834
10	68194479	17	37717377	99	0.300834
10	68194479	17	37726423	99	0.300834
10	68194479	17	37729031	99	0.300834
10	68194479	17	37733148	99	0.300834
10	68194479	17	37733737	99	0.300834
10	68194479	17	37734482	99	0.300834
10	68194479	17	37740161	99	0.300834
10	68194666	17	37390863	99	0.309733
10	68194666	17	37391110	99	0.300834
10	68194666	17	37393395	99	0.300834
10	68194666	17	37396805	99	0.300834
10	68194666	17	37399379	99	0.300834
10	68194666	17	37401051	99	0.300834
10	68194666	17	37403229	99	0.300834
10	68194666	17	37407072	99	0.300834
10	68194666	17	37410892	99	0.300834
10	68194666	17	37412829	99	0.309733
10	68194666	17	37414842	99	0.300834
10	68194666	17	37419076	99	0.300834
10	68194666	17	37424149	99	0.300834
10	68194666	17	37433899	99	0.300834
10	68194666	17	37435209	99	0.300834
10	68194666	17	37435378	99	0.300834
10	68194666	17	37436711	99	0.300834
10	68194666	17	37436820	99	0.300834
10	68194666	17	37442241	99	0.309733
10	68194666	17	37443372	99	0.300834
10	68194666	17	37446571	99	0.300834
10	68194666	17	37448835	99	0.300834
10	68194666	17	37453485	99	0.300834
10	68194666	17	37453999	99	0.300834
10	68194666	17	37454049	99	0.300834
10	68194666	17	37455678	99	0.300834
10	68194666	17	37457342	99	0.300834
10	68194666	17	37457480	99	0.300834
10	68194666	17	37457982	99	0.300834
10	68194666	17	37458512	99	0.300834
10	68194666	17	37458872	99	0.300834
10	68194666	17	37460128	99	0.300834
10	68194666	17	37460308	99	0.300834
10	68194666	17	37464959	99	0.300834
10	68194666	17	37469858	99	0.300834
10	68194666	17	37471482	99	0.300834
10	68194666	17	37479856	99	0.300834
10	68194666	17	37482673	99	0.300834
10	68194666	17	37483099	99	0.300834
10	68194666	17	37484185	99	0.300834
10	68194666	17	37485925	99	0.300834
10	68194666	17	37493598	99	0.300834
10	68194666	17	37493709	99	0.300834
10	68194666	17	37494545	99	0.300834
10	68194666	17	37497100	99	0.300834
10	68194666	17	37500508	99	0.300834
10	68194666	17	37502908	99	0.300834
10	68194666	17	37503010	99	0.300834
10	68194666	17	37504441	99	0.300834
10	68194666	17	37508524	99	0.300834
10	68194666	17	37513852	99	0.300834
10	68194666	17	37513941	99	0.300834
10	68194666	17	37514412	99	0.300834
10	68194666	17	37518302	99	0.300834
10	68194666	17	37518660	99	0.300834
10	68194666	17	37520449	99	0.300834
10	68194666	17	37524561	99	0.300834
10	68194666	17	37527911	99	0.300834
10	68194666	17	37531916	99	0.300834
10	68194666	17	37533056	99	0.300834
10	68194666	17	37533776	99	0.300834
10	68194666	17	37540772	99	0.300834
10	68194666	17	37543449	99	0.300834
10	68194666	17	37547631	99	0.300834
10	68194666	17	37573065	99	0.300834
10	68194666	17	37584368	99	0.300834
10	68194666	17	37597185	99	0.300834
10	68194666	17	37597839	99	0.300834
10	68194666	17	37598842	99	0.300834
10	68194666	17	37600062	99	0.300834
10	68194666	17	37601755	99	0.300834
10	68194666	17	37602899	99	0.300834
10	68194666	17	37608843	99	0.300834
10	68194666	17	37611352	99	0.300834
10	68194666	17	37626616	99	0.300834
10	68194666	17	37628659	99	0.300834
10	68194666	17	37632088	99	0.300834
10	68194666	17	37637981	99	0.300834
10	68194666	17	37647766	99	0.300834
10	68194666	17	37658505	99	0.300834
10	68194666	17	37662932	99	0.300834
10	68194666	17	37665571	99	0.300834
10	68194666	17	37672984	99	0.300834
10	68194666	17	37674683	99	0.300834
10	68194666	17	37685401	99	0.300834
10	68194666	17	37687968	99	0.300834
10	68194666	17	37693929	99	0.300834
10	68194666	17	37699378	99	0.300834
10	68194666	17	37699729	99	0.300834
10	68194666	17	37704712	99	0.300834
10	68194666	17	37707592	99	0.300834
10	68194666	17	37708841	99	0.300834
10	68194666	17	37710193	99	0.300834
10	68194666	17	37710936	99	0.300834
10	68194666	17	37715071	99	0.300834
10	68194666	17	37715551	99	0.300834
10	68194666	17	37717004	99	0.300834
10	68194666	17	37717377	99	0.300834
10	68194666	17	37726423	99	0.300834
10	68194666	17	37729031	99	0.300834
10	68194666	17	37733148	99	0.300834
10	68194666	17	37733737	99	0.300834
10	68194666	17	37734482	99	0.300834
10	68194666	17	37740161	99	0.300834
10	68194814	17	37390863	99	0.309733
10	68194814	17	37391110	99	0.300834
10	68194814	17	37393395	99	0.300834
10	68194814	17	37396805	99	0.300834
10	68194814	17	37399379	99	0.300834
10	68194814	17	37401051	99	0.300834
10	68194814	17	37403229	99	0.300834
10	68194814	17	37407072	99	0.300834
10	68194814	17	37410892	99	0.300834
10	68194814	17	37412829	99	0.309733
10	68194814	17	37414842	99	0.300834
10	68194814	17	37419076	99	0.300834
10	68194814	17	37424149	99	0.300834
10	68194814	17	37433899	99	0.300834
10	68194814	17	37435209	99	0.300834
10	68194814	17	37435378	99	0.300834
10	68194814	17	37436711	99	0.300834
10	68194814	17	37436820	99	0.300834
10	68194814	17	37442241	99	0.309733
10	68194814	17	37443372	99	0.300834
10	68194814	17	37446571	99	0.300834
10	68194814	17	37448835	99	0.300834
10	68194814	17	37453485	99	0.300834
10	68194814	17	37453999	99	0.300834
10	68194814	17	37454049	99	0.300834
10	68194814	17	37455678	99	0.300834
10	68194814	17	37457342	99	0.300834
10	68194814	17	37457480	99	0.300834
10	68194814	17	37457982	99	0.300834
10	68194814	17	37458512	99	0.300834
10	68194814	17	37458872	99	0.300834
10	68194814	17	37460128	99	0.300834
10	68194814	17	37460308	99	0.300834
10	68194814	17	37464959	99	0.300834
10	68194814	17	37469858	99	0.300834
10	68194814	17	37471482	99	0.300834
10	68194814	17	37479856	99	0.300834
10	68194814	17	37482673	99	0.300834
10	68194814	17	37483099	99	0.300834
10	68194814	17	37484185	99	0.300834
10	68194814	17	37485925	99	0.300834
10	68194814	17	37493598	99	0.300834
10	68194814	17	37493709	99	0.300834
10	68194814	17	37494545	99	0.300834
10	68194814	17	37497100	99	0.300834
10	68194814	17	37500508	99	0.300834
10	68194814	17	37502908	99	0.300834
10	68194814	17	37503010	99	0.300834
10	68194814	17	37504441	99	0.300834
10	68194814	17	37508524	99	0.300834
10	68194814	17	37513852	99	0.300834
10	68194814	17	37513941	99	0.300834
10	68194814	17	37514412	99	0.300834
10	68194814	17	37518302	99	0.300834
10	68194814	17	37518660	99	0.300834
10	68194814	17	37520449	99	0.300834
10	68194814	17	37524561	99	0.300834
10	68194814	17	37527911	99	0.300834
10	68194814	17	37531916	99	0.300834
10	68194814	17	37533056	99	0.300834
10	68194814	17	37533776	99	0.300834
10	68194814	17	37540772	99	0.300834
10	68194814	17	37543449	99	0.300834
10	68194814	17	37547631	99	0.300834
10	68194814	17	37573065	99	0.300834
10	68194814	17	37584368	99	0.300834
10	68194814	17	37597185	99	0.300834
10	68194814	17	37597839	99	0.300834
10	68194814	17	37598842	99	0.300834
10	68194814	17	37600062	99	0.300834
10	68194814	17	37601755	99	0.300834
10	68194814	17	37602899	99	0.300834
10	68194814	17	37608843	99	0.300834
10	68194814	17	37611352	99	0.300834
10	68194814	17	37626616	99	0.300834
10	68194814	17	37628659	99	0.300834
10	68194814	17	37632088	99	0.300834
10	68194814	17	37637981	99	0.300834
10	68194814	17	37647766	99	0.300834
10	68194814	17	37658505	99	0.300834
10	68194814	17	37662932	99	0.300834
10	68194814	17	37665571	99	0.300834
10	68194814	17	37672984	99	0.300834
10	68194814	17	37674683	99	0.300834
10	68194814	17	37685401	99	0.300834
10	68194814	17	37687968	99	0.300834
10	68194814	17	37693929	99	0.300834
10	68194814	17	37699378	99	0.300834
10	68194814	17	37699729	99	0.300834
10	68194814	17	37704712	99	0.300834
10	68194814	17	37707592	99	0.300834
10	68194814	17	37708841	99	0.300834
10	68194814	17	37710193	99	0.300834
10	68194814	17	37710936	99	0.300834
10	68194814	17	37715071	99	0.300834
10	68194814	17	37715551	99	0.300834
10	68194814	17	37717004	99	0.300834
10	68194814	17	37717377	99	0.300834
10	68194814	17	37726423	99	0.300834
10	68194814	17	37729031	99	0.300834
10	68194814	17	37733148	99	0.300834
10	68194814	17	37733737	99	0.300834
10	68194814	17	37734482	99	0.300834
10	68194814	17	37740161	99	0.300834
10	68196118	17	37390863	99	0.309733
10	68196118	17	37391110	99	0.300834
10	68196118	17	37393395	99	0.300834
10	68196118	17	37396805	99	0.300834
10	68196118	17	37399379	99	0.300834
10	68196118	17	37401051	99	0.300834
10	68196118	17	37403229	99	0.300834
10	68196118	17	37407072	99	0.300834
10	68196118	17	37410892	99	0.300834
10	68196118	17	37412829	99	0.309733
10	68196118	17	37414842	99	0.300834
10	68196118	17	37419076	99	0.300834
10	68196118	17	37424149	99	0.300834
10	68196118	17	37433899	99	0.300834
10	68196118	17	37435209	99	0.300834
10	68196118	17	37435378	99	0.300834
10	68196118	17	37436711	99	0.300834
10	68196118	17	37436820	99	0.300834
10	68196118	17	37442241	99	0.309733
10	68196118	17	37443372	99	0.300834
10	68196118	17	37446571	99	0.300834
10	68196118	17	37448835	99	0.300834
10	68196118	17	37453485	99	0.300834
10	68196118	17	37453999	99	0.300834
10	68196118	17	37454049	99	0.300834
10	68196118	17	37455678	99	0.300834
10	68196118	17	37457342	99	0.300834
10	68196118	17	37457480	99	0.300834
10	68196118	17	37457982	99	0.300834
10	68196118	17	37458512	99	0.300834
10	68196118	17	37458872	99	0.300834
10	68196118	17	37460128	99	0.300834
10	68196118	17	37460308	99	0.300834
10	68196118	17	37464959	99	0.300834
10	68196118	17	37469858	99	0.300834
10	68196118	17	37471482	99	0.300834
10	68196118	17	37479856	99	0.300834
10	68196118	17	37482673	99	0.300834
10	68196118	17	37483099	99	0.300834
10	68196118	17	37484185	99	0.300834
10	68196118	17	37485925	99	0.300834
10	68196118	17	37493598	99	0.300834
10	68196118	17	37493709	99	0.300834
10	68196118	17	37494545	99	0.300834
10	68196118	17	37497100	99	0.300834
10	68196118	17	37500508	99	0.300834
10	68196118	17	37502908	99	0.300834
10	68196118	17	37503010	99	0.300834
10	68196118	17	37504441	99	0.300834
10	68196118	17	37508524	99	0.300834
10	68196118	17	37513852	99	0.300834
10	68196118	17	37513941	99	0.300834
10	68196118	17	37514412	99	0.300834
10	68196118	17	37518302	99	0.300834
10	68196118	17	37518660	99	0.300834
10	68196118	17	37520449	99	0.300834
10	68196118	17	37524561	99	0.300834
10	68196118	17	37527911	99	0.300834
10	68196118	17	37531916	99	0.300834
10	68196118	17	37533056	99	0.300834
10	68196118	17	37533776	99	0.300834
10	68196118	17	37540772	99	0.300834
10	68196118	17	37543449	99	0.300834
10	68196118	17	37547631	99	0.300834
10	68196118	17	37573065	99	0.300834
10	68196118	17	37584368	99	0.300834
10	68196118	17	37597185	99	0.300834
10	68196118	17	37597839	99	0.300834
10	68196118	17	37598842	99	0.300834
10	68196118	17	37600062	99	0.300834
10	68196118	17	37601755	99	0.300834
10	68196118	17	37602899	99	0.300834
10	68196118	17	37608843	99	0.300834
10	68196118	17	37611352	99	0.300834
10	68196118	17	37626616	99	0.300834
10	68196118	17	37628659	99	0.300834
10	68196118	17	37632088	99	0.300834
10	68196118	17	37637981	99	0.300834
10	68196118	17	37647766	99	0.300834
10	68196118	17	37658505	99	0.300834
10	68196118	17	37662932	99	0.300834
10	68196118	17	37665571	99	0.300834
10	68196118	17	37672984	99	0.300834
10	68196118	17	37674683	99	0.300834
10	68196118	17	37685401	99	0.300834
10	68196118	17	37687968	99	0.300834
10	68196118	17	37693929	99	0.300834
10	68196118	17	37699378	99	0.300834
10	68196118	17	37699729	99	0.300834
10	68196118	17	37704712	99	0.300834
10	68196118	17	37707592	99	0.300834
10	68196118	17	37708841	99	0.300834
10	68196118	17	37710193	99	0.300834
10	68196118	17	37710936	99	0.300834
10	68196118	17	37715071	99	0.300834
10	68196118	17	37715551	99	0.300834
10	68196118	17	37717004	99	0.300834
10	68196118	17	37717377	99	0.300834
10	68196118	17	37726423	99	0.300834
10	68196118	17	37729031	99	0.300834
10	68196118	17	37733148	99	0.300834
10	68196118	17	37733737	99	0.300834
10	68196118	17	37734482	99	0.300834
10	68196118	17	37740161	99	0.300834
10	68196243	17	37390863	99	0.309733
10	68196243	17	37391110	99	0.300834
10	68196243	17	37393395	99	0.300834
10	68196243	17	37396805	99	0.300834
10	68196243	17	37399379	99	0.300834
10	68196243	17	37401051	99	0.300834
10	68196243	17	37403229	99	0.300834
10	68196243	17	37407072	99	0.300834
10	68196243	17	37410892	99	0.300834
10	68196243	17	37412829	99	0.309733
10	68196243	17	37414842	99	0.300834
10	68196243	17	37419076	99	0.300834
10	68196243	17	37424149	99	0.300834
10	68196243	17	37433899	99	0.300834
10	68196243	17	37435209	99	0.300834
10	68196243	17	37435378	99	0.300834
10	68196243	17	37436711	99	0.300834
10	68196243	17	37436820	99	0.300834
10	68196243	17	37442241	99	0.309733
10	68196243	17	37443372	99	0.300834
10	68196243	17	37446571	99	0.300834
10	68196243	17	37448835	99	0.300834
10	68196243	17	37453485	99	0.300834
10	68196243	17	37453999	99	0.300834
10	68196243	17	37454049	99	0.300834
10	68196243	17	37455678	99	0.300834
10	68196243	17	37457342	99	0.300834
10	68196243	17	37457480	99	0.300834
10	68196243	17	37457982	99	0.300834
10	68196243	17	37458512	99	0.300834
10	68196243	17	37458872	99	0.300834
10	68196243	17	37460128	99	0.300834
10	68196243	17	37460308	99	0.300834
10	68196243	17	37464959	99	0.300834
10	68196243	17	37469858	99	0.300834
10	68196243	17	37471482	99	0.300834
10	68196243	17	37479856	99	0.300834
10	68196243	17	37482673	99	0.300834
10	68196243	17	37483099	99	0.300834
10	68196243	17	37484185	99	0.300834
10	68196243	17	37485925	99	0.300834
10	68196243	17	37493598	99	0.300834
10	68196243	17	37493709	99	0.300834
10	68196243	17	37494545	99	0.300834
10	68196243	17	37497100	99	0.300834
10	68196243	17	37500508	99	0.300834
10	68196243	17	37502908	99	0.300834
10	68196243	17	37503010	99	0.300834
10	68196243	17	37504441	99	0.300834
10	68196243	17	37508524	99	0.300834
10	68196243	17	37513852	99	0.300834
10	68196243	17	37513941	99	0.300834
10	68196243	17	37514412	99	0.300834
10	68196243	17	37518302	99	0.300834
10	68196243	17	37518660	99	0.300834
10	68196243	17	37520449	99	0.300834
10	68196243	17	37524561	99	0.300834
10	68196243	17	37527911	99	0.300834
10	68196243	17	37531916	99	0.300834
10	68196243	17	37533056	99	0.300834
10	68196243	17	37533776	99	0.300834
10	68196243	17	37540772	99	0.300834
10	68196243	17	37543449	99	0.300834
10	68196243	17	37547631	99	0.300834
10	68196243	17	37573065	99	0.300834
10	68196243	17	37584368	99	0.300834
10	68196243	17	37597185	99	0.300834
10	68196243	17	37597839	99	0.300834
10	68196243	17	37598842	99	0.300834
10	68196243	17	37600062	99	0.300834
10	68196243	17	37601755	99	0.300834
10	68196243	17	37602899	99	0.300834
10	68196243	17	37608843	99	0.300834
10	68196243	17	37611352	99	0.300834
10	68196243	17	37626616	99	0.300834
10	68196243	17	37628659	99	0.300834
10	68196243	17	37632088	99	0.300834
10	68196243	17	37637981	99	0.300834
10	68196243	17	37647766	99	0.300834
10	68196243	17	37658505	99	0.300834
10	68196243	17	37662932	99	0.300834
10	68196243	17	37665571	99	0.300834
10	68196243	17	37672984	99	0.300834
10	68196243	17	37674683	99	0.300834
10	68196243	17	37685401	99	0.300834
10	68196243	17	37687968	99	0.300834
10	68196243	17	37693929	99	0.300834
10	68196243	17	37699378	99	0.300834
10	68196243	17	37699729	99	0.300834
10	68196243	17	37704712	99	0.300834
10	68196243	17	37707592	99	0.300834
10	68196243	17	37708841	99	0.300834
10	68196243	17	37710193	99	0.300834
10	68196243	17	37710936	99	0.300834
10	68196243	17	37715071	99	0.300834
10	68196243	17	37715551	99	0.300834
10	68196243	17	37717004	99	0.300834
10	68196243	17	37717377	99	0.300834
10	68196243	17	37726423	99	0.300834
10	68196243	17	37729031	99	0.300834
10	68196243	17	37733148	99	0.300834
10	68196243	17	37733737	99	0.300834
10	68196243	17	37734482	99	0.300834
10	68196243	17	37740161	99	0.300834
10	68196403	17	37390863	99	0.309733
10	68196403	17	37391110	99	0.300834
10	68196403	17	37393395	99	0.300834
10	68196403	17	37396805	99	0.300834
10	68196403	17	37399379	99	0.300834
10	68196403	17	37401051	99	0.300834
10	68196403	17	37403229	99	0.300834
10	68196403	17	37407072	99	0.300834
10	68196403	17	37410892	99	0.300834
10	68196403	17	37412829	99	0.309733
10	68196403	17	37414842	99	0.300834
10	68196403	17	37419076	99	0.300834
10	68196403	17	37424149	99	0.300834
10	68196403	17	37433899	99	0.300834
10	68196403	17	37435209	99	0.300834
10	68196403	17	37435378	99	0.300834
10	68196403	17	37436711	99	0.300834
10	68196403	17	37436820	99	0.300834
10	68196403	17	37442241	99	0.309733
10	68196403	17	37443372	99	0.300834
10	68196403	17	37446571	99	0.300834
10	68196403	17	37448835	99	0.300834
10	68196403	17	37453485	99	0.300834
10	68196403	17	37453999	99	0.300834
10	68196403	17	37454049	99	0.300834
10	68196403	17	37455678	99	0.300834
10	68196403	17	37457342	99	0.300834
10	68196403	17	37457480	99	0.300834
10	68196403	17	37457982	99	0.300834
10	68196403	17	37458512	99	0.300834
10	68196403	17	37458872	99	0.300834
10	68196403	17	37460128	99	0.300834
10	68196403	17	37460308	99	0.300834
10	68196403	17	37464959	99	0.300834
10	68196403	17	37469858	99	0.300834
10	68196403	17	37471482	99	0.300834
10	68196403	17	37479856	99	0.300834
10	68196403	17	37482673	99	0.300834
10	68196403	17	37483099	99	0.300834
10	68196403	17	37484185	99	0.300834
10	68196403	17	37485925	99	0.300834
10	68196403	17	37493598	99	0.300834
10	68196403	17	37493709	99	0.300834
10	68196403	17	37494545	99	0.300834
10	68196403	17	37497100	99	0.300834
10	68196403	17	37500508	99	0.300834
10	68196403	17	37502908	99	0.300834
10	68196403	17	37503010	99	0.300834
10	68196403	17	37504441	99	0.300834
10	68196403	17	37508524	99	0.300834
10	68196403	17	37513852	99	0.300834
10	68196403	17	37513941	99	0.300834
10	68196403	17	37514412	99	0.300834
10	68196403	17	37518302	99	0.300834
10	68196403	17	37518660	99	0.300834
10	68196403	17	37520449	99	0.300834
10	68196403	17	37524561	99	0.300834
10	68196403	17	37527911	99	0.300834
10	68196403	17	37531916	99	0.300834
10	68196403	17	37533056	99	0.300834
10	68196403	17	37533776	99	0.300834
10	68196403	17	37540772	99	0.300834
10	68196403	17	37543449	99	0.300834
10	68196403	17	37547631	99	0.300834
10	68196403	17	37573065	99	0.300834
10	68196403	17	37584368	99	0.300834
10	68196403	17	37597185	99	0.300834
10	68196403	17	37597839	99	0.300834
10	68196403	17	37598842	99	0.300834
10	68196403	17	37600062	99	0.300834
10	68196403	17	37601755	99	0.300834
10	68196403	17	37602899	99	0.300834
10	68196403	17	37608843	99	0.300834
10	68196403	17	37611352	99	0.300834
10	68196403	17	37626616	99	0.300834
10	68196403	17	37628659	99	0.300834
10	68196403	17	37632088	99	0.300834
10	68196403	17	37637981	99	0.300834
10	68196403	17	37647766	99	0.300834
10	68196403	17	37658505	99	0.300834
10	68196403	17	37662932	99	0.300834
10	68196403	17	37665571	99	0.300834
10	68196403	17	37672984	99	0.300834
10	68196403	17	37674683	99	0.300834
10	68196403	17	37685401	99	0.300834
10	68196403	17	37687968	99	0.300834
10	68196403	17	37693929	99	0.300834
10	68196403	17	37699378	99	0.300834
10	68196403	17	37699729	99	0.300834
10	68196403	17	37704712	99	0.300834
10	68196403	17	37707592	99	0.300834
10	68196403	17	37708841	99	0.300834
10	68196403	17	37710193	99	0.300834
10	68196403	17	37710936	99	0.300834
10	68196403	17	37715071	99	0.300834
10	68196403	17	37715551	99	0.300834
10	68196403	17	37717004	99	0.300834
10	68196403	17	37717377	99	0.300834
10	68196403	17	37726423	99	0.300834
10	68196403	17	37729031	99	0.300834
10	68196403	17	37733148	99	0.300834
10	68196403	17	37733737	99	0.300834
10	68196403	17	37734482	99	0.300834
10	68196403	17	37740161	99	0.300834
10	68196482	17	37390863	99	0.309733
10	68196482	17	37391110	99	0.300834
10	68196482	17	37393395	99	0.300834
10	68196482	17	37396805	99	0.300834
10	68196482	17	37399379	99	0.300834
10	68196482	17	37401051	99	0.300834
10	68196482	17	37403229	99	0.300834
10	68196482	17	37407072	99	0.300834
10	68196482	17	37410892	99	0.300834
10	68196482	17	37412829	99	0.309733
10	68196482	17	37414842	99	0.300834
10	68196482	17	37419076	99	0.300834
10	68196482	17	37424149	99	0.300834
10	68196482	17	37433899	99	0.300834
10	68196482	17	37435209	99	0.300834
10	68196482	17	37435378	99	0.300834
10	68196482	17	37436711	99	0.300834
10	68196482	17	37436820	99	0.300834
10	68196482	17	37442241	99	0.309733
10	68196482	17	37443372	99	0.300834
10	68196482	17	37446571	99	0.300834
10	68196482	17	37448835	99	0.300834
10	68196482	17	37453485	99	0.300834
10	68196482	17	37453999	99	0.300834
10	68196482	17	37454049	99	0.300834
10	68196482	17	37455678	99	0.300834
10	68196482	17	37457342	99	0.300834
10	68196482	17	37457480	99	0.300834
10	68196482	17	37457982	99	0.300834
10	68196482	17	37458512	99	0.300834
10	68196482	17	37458872	99	0.300834
10	68196482	17	37460128	99	0.300834
10	68196482	17	37460308	99	0.300834
10	68196482	17	37464959	99	0.300834
10	68196482	17	37469858	99	0.300834
10	68196482	17	37471482	99	0.300834
10	68196482	17	37479856	99	0.300834
10	68196482	17	37482673	99	0.300834
10	68196482	17	37483099	99	0.300834
10	68196482	17	37484185	99	0.300834
10	68196482	17	37485925	99	0.300834
10	68196482	17	37493598	99	0.300834
10	68196482	17	37493709	99	0.300834
10	68196482	17	37494545	99	0.300834
10	68196482	17	37497100	99	0.300834
10	68196482	17	37500508	99	0.300834
10	68196482	17	37502908	99	0.300834
10	68196482	17	37503010	99	0.300834
10	68196482	17	37504441	99	0.300834
10	68196482	17	37508524	99	0.300834
10	68196482	17	37513852	99	0.300834
10	68196482	17	37513941	99	0.300834
10	68196482	17	37514412	99	0.300834
10	68196482	17	37518302	99	0.300834
10	68196482	17	37518660	99	0.300834
10	68196482	17	37520449	99	0.300834
10	68196482	17	37524561	99	0.300834
10	68196482	17	37527911	99	0.300834
10	68196482	17	37531916	99	0.300834
10	68196482	17	37533056	99	0.300834
10	68196482	17	37533776	99	0.300834
10	68196482	17	37540772	99	0.300834
10	68196482	17	37543449	99	0.300834
10	68196482	17	37547631	99	0.300834
10	68196482	17	37573065	99	0.300834
10	68196482	17	37584368	99	0.300834
10	68196482	17	37597185	99	0.300834
10	68196482	17	37597839	99	0.300834
10	68196482	17	37598842	99	0.300834
10	68196482	17	37600062	99	0.300834
10	68196482	17	37601755	99	0.300834
10	68196482	17	37602899	99	0.300834
10	68196482	17	37608843	99	0.300834
10	68196482	17	37611352	99	0.300834
10	68196482	17	37626616	99	0.300834
10	68196482	17	37628659	99	0.300834
10	68196482	17	37632088	99	0.300834
10	68196482	17	37637981	99	0.300834
10	68196482	17	37647766	99	0.300834
10	68196482	17	37658505	99	0.300834
10	68196482	17	37662932	99	0.300834
10	68196482	17	37665571	99	0.300834
10	68196482	17	37672984	99	0.300834
10	68196482	17	37674683	99	0.300834
10	68196482	17	37685401	99	0.300834
10	68196482	17	37687968	99	0.300834
10	68196482	17	37693929	99	0.300834
10	68196482	17	37699378	99	0.300834
10	68196482	17	37699729	99	0.300834
10	68196482	17	37704712	99	0.300834
10	68196482	17	37707592	99	0.300834
10	68196482	17	37708841	99	0.300834
10	68196482	17	37710193	99	0.300834
10	68196482	17	37710936	99	0.300834
10	68196482	17	37715071	99	0.300834
10	68196482	17	37715551	99	0.300834
10	68196482	17	37717004	99	0.300834
10	68196482	17	37717377	99	0.300834
10	68196482	17	37726423	99	0.300834
10	68196482	17	37729031	99	0.300834
10	68196482	17	37733148	99	0.300834
10	68196482	17	37733737	99	0.300834
10	68196482	17	37734482	99	0.300834
10	68196482	17	37740161	99	0.300834
10	68196636	17	37390863	99	0.309733
10	68196636	17	37391110	99	0.300834
10	68196636	17	37393395	99	0.300834
10	68196636	17	37396805	99	0.300834
10	68196636	17	37399379	99	0.300834
10	68196636	17	37401051	99	0.300834
10	68196636	17	37403229	99	0.300834
10	68196636	17	37407072	99	0.300834
10	68196636	17	37410892	99	0.300834
10	68196636	17	37412829	99	0.309733
10	68196636	17	37414842	99	0.300834
10	68196636	17	37419076	99	0.300834
10	68196636	17	37424149	99	0.300834
10	68196636	17	37433899	99	0.300834
10	68196636	17	37435209	99	0.300834
10	68196636	17	37435378	99	0.300834
10	68196636	17	37436711	99	0.300834
10	68196636	17	37436820	99	0.300834
10	68196636	17	37442241	99	0.309733
10	68196636	17	37443372	99	0.300834
10	68196636	17	37446571	99	0.300834
10	68196636	17	37448835	99	0.300834
10	68196636	17	37453485	99	0.300834
10	68196636	17	37453999	99	0.300834
10	68196636	17	37454049	99	0.300834
10	68196636	17	37455678	99	0.300834
10	68196636	17	37457342	99	0.300834
10	68196636	17	37457480	99	0.300834
10	68196636	17	37457982	99	0.300834
10	68196636	17	37458512	99	0.300834
10	68196636	17	37458872	99	0.300834
10	68196636	17	37460128	99	0.300834
10	68196636	17	37460308	99	0.300834
10	68196636	17	37464959	99	0.300834
10	68196636	17	37469858	99	0.300834
10	68196636	17	37471482	99	0.300834
10	68196636	17	37479856	99	0.300834
10	68196636	17	37482673	99	0.300834
10	68196636	17	37483099	99	0.300834
10	68196636	17	37484185	99	0.300834
10	68196636	17	37485925	99	0.300834
10	68196636	17	37493598	99	0.300834
10	68196636	17	37493709	99	0.300834
10	68196636	17	37494545	99	0.300834
10	68196636	17	37497100	99	0.300834
10	68196636	17	37500508	99	0.300834
10	68196636	17	37502908	99	0.300834
10	68196636	17	37503010	99	0.300834
10	68196636	17	37504441	99	0.300834
10	68196636	17	37508524	99	0.300834
10	68196636	17	37513852	99	0.300834
10	68196636	17	37513941	99	0.300834
10	68196636	17	37514412	99	0.300834
10	68196636	17	37518302	99	0.300834
10	68196636	17	37518660	99	0.300834
10	68196636	17	37520449	99	0.300834
10	68196636	17	37524561	99	0.300834
10	68196636	17	37527911	99	0.300834
10	68196636	17	37531916	99	0.300834
10	68196636	17	37533056	99	0.300834
10	68196636	17	37533776	99	0.300834
10	68196636	17	37540772	99	0.300834
10	68196636	17	37543449	99	0.300834
10	68196636	17	37547631	99	0.300834
10	68196636	17	37573065	99	0.300834
10	68196636	17	37584368	99	0.300834
10	68196636	17	37597185	99	0.300834
10	68196636	17	37597839	99	0.300834
10	68196636	17	37598842	99	0.300834
10	68196636	17	37600062	99	0.300834
10	68196636	17	37601755	99	0.300834
10	68196636	17	37602899	99	0.300834
10	68196636	17	37608843	99	0.300834
10	68196636	17	37611352	99	0.300834
10	68196636	17	37626616	99	0.300834
10	68196636	17	37628659	99	0.300834
10	68196636	17	37632088	99	0.300834
10	68196636	17	37637981	99	0.300834
10	68196636	17	37647766	99	0.300834
10	68196636	17	37658505	99	0.300834
10	68196636	17	37662932	99	0.300834
10	68196636	17	37665571	99	0.300834
10	68196636	17	37672984	99	0.300834
10	68196636	17	37674683	99	0.300834
10	68196636	17	37685401	99	0.300834
10	68196636	17	37687968	99	0.300834
10	68196636	17	37693929	99	0.300834
10	68196636	17	37699378	99	0.300834
10	68196636	17	37699729	99	0.300834
10	68196636	17	37704712	99	0.300834
10	68196636	17	37707592	99	0.300834
10	68196636	17	37708841	99	0.300834
10	68196636	17	37710193	99	0.300834
10	68196636	17	37710936	99	0.300834
10	68196636	17	37715071	99	0.300834
10	68196636	17	37715551	99	0.300834
10	68196636	17	37717004	99	0.300834
10	68196636	17	37717377	99	0.300834
10	68196636	17	37726423	99	0.300834
10	68196636	17	37729031	99	0.300834
10	68196636	17	37733148	99	0.300834
10	68196636	17	37733737	99	0.300834
10	68196636	17	37734482	99	0.300834
10	68196636	17	37740161	99	0.300834
10	68196778	17	37390863	99	0.309733
10	68196778	17	37391110	99	0.300834
10	68196778	17	37393395	99	0.300834
10	68196778	17	37396805	99	0.300834
10	68196778	17	37399379	99	0.300834
10	68196778	17	37401051	99	0.300834
10	68196778	17	37403229	99	0.300834
10	68196778	17	37407072	99	0.300834
10	68196778	17	37410892	99	0.300834
10	68196778	17	37412829	99	0.309733
10	68196778	17	37414842	99	0.300834
10	68196778	17	37419076	99	0.300834
10	68196778	17	37424149	99	0.300834
10	68196778	17	37433899	99	0.300834
10	68196778	17	37435209	99	0.300834
10	68196778	17	37435378	99	0.300834
10	68196778	17	37436711	99	0.300834
10	68196778	17	37436820	99	0.300834
10	68196778	17	37442241	99	0.309733
10	68196778	17	37443372	99	0.300834
10	68196778	17	37446571	99	0.300834
10	68196778	17	37448835	99	0.300834
10	68196778	17	37453485	99	0.300834
10	68196778	17	37453999	99	0.300834
10	68196778	17	37454049	99	0.300834
10	68196778	17	37455678	99	0.300834
10	68196778	17	37457342	99	0.300834
10	68196778	17	37457480	99	0.300834
10	68196778	17	37457982	99	0.300834
10	68196778	17	37458512	99	0.300834
10	68196778	17	37458872	99	0.300834
10	68196778	17	37460128	99	0.300834
10	68196778	17	37460308	99	0.300834
10	68196778	17	37464959	99	0.300834
10	68196778	17	37469858	99	0.300834
10	68196778	17	37471482	99	0.300834
10	68196778	17	37479856	99	0.300834
10	68196778	17	37482673	99	0.300834
10	68196778	17	37483099	99	0.300834
10	68196778	17	37484185	99	0.300834
10	68196778	17	37485925	99	0.300834
10	68196778	17	37493598	99	0.300834
10	68196778	17	37493709	99	0.300834
10	68196778	17	37494545	99	0.300834
10	68196778	17	37497100	99	0.300834
10	68196778	17	37500508	99	0.300834
10	68196778	17	37502908	99	0.300834
10	68196778	17	37503010	99	0.300834
10	68196778	17	37504441	99	0.300834
10	68196778	17	37508524	99	0.300834
10	68196778	17	37513852	99	0.300834
10	68196778	17	37513941	99	0.300834
10	68196778	17	37514412	99	0.300834
10	68196778	17	37518302	99	0.300834
10	68196778	17	37518660	99	0.300834
10	68196778	17	37520449	99	0.300834
10	68196778	17	37524561	99	0.300834
10	68196778	17	37527911	99	0.300834
10	68196778	17	37531916	99	0.300834
10	68196778	17	37533056	99	0.300834
10	68196778	17	37533776	99	0.300834
10	68196778	17	37540772	99	0.300834
10	68196778	17	37543449	99	0.300834
10	68196778	17	37547631	99	0.300834
10	68196778	17	37573065	99	0.300834
10	68196778	17	37584368	99	0.300834
10	68196778	17	37597185	99	0.300834
10	68196778	17	37597839	99	0.300834
10	68196778	17	37598842	99	0.300834
10	68196778	17	37600062	99	0.300834
10	68196778	17	37601755	99	0.300834
10	68196778	17	37602899	99	0.300834
10	68196778	17	37608843	99	0.300834
10	68196778	17	37611352	99	0.300834
10	68196778	17	37626616	99	0.300834
10	68196778	17	37628659	99	0.300834
10	68196778	17	37632088	99	0.300834
10	68196778	17	37637981	99	0.300834
10	68196778	17	37647766	99	0.300834
10	68196778	17	37658505	99	0.300834
10	68196778	17	37662932	99	0.300834
10	68196778	17	37665571	99	0.300834
10	68196778	17	37672984	99	0.300834
10	68196778	17	37674683	99	0.300834
10	68196778	17	37685401	99	0.300834
10	68196778	17	37687968	99	0.300834
10	68196778	17	37693929	99	0.300834
10	68196778	17	37699378	99	0.300834
10	68196778	17	37699729	99	0.300834
10	68196778	17	37704712	99	0.300834
10	68196778	17	37707592	99	0.300834
10	68196778	17	37708841	99	0.300834
10	68196778	17	37710193	99	0.300834
10	68196778	17	37710936	99	0.300834
10	68196778	17	37715071	99	0.300834
10	68196778	17	37715551	99	0.300834
10	68196778	17	37717004	99	0.300834
10	68196778	17	37717377	99	0.300834
10	68196778	17	37726423	99	0.300834
10	68196778	17	37729031	99	0.300834
10	68196778	17	37733148	99	0.300834
10	68196778	17	37733737	99	0.300834
10	68196778	17	37734482	99	0.300834
10	68196778	17	37740161	99	0.300834
10	68197613	17	37390863	99	0.309733
10	68197613	17	37391110	99	0.300834
10	68197613	17	37393395	99	0.300834
10	68197613	17	37396805	99	0.300834
10	68197613	17	37399379	99	0.300834
10	68197613	17	37401051	99	0.300834
10	68197613	17	37403229	99	0.300834
10	68197613	17	37407072	99	0.300834
10	68197613	17	37410892	99	0.300834
10	68197613	17	37412829	99	0.309733
10	68197613	17	37414842	99	0.300834
10	68197613	17	37419076	99	0.300834
10	68197613	17	37424149	99	0.300834
10	68197613	17	37433899	99	0.300834
10	68197613	17	37435209	99	0.300834
10	68197613	17	37435378	99	0.300834
10	68197613	17	37436711	99	0.300834
10	68197613	17	37436820	99	0.300834
10	68197613	17	37442241	99	0.309733
10	68197613	17	37443372	99	0.300834
10	68197613	17	37446571	99	0.300834
10	68197613	17	37448835	99	0.300834
10	68197613	17	37453485	99	0.300834
10	68197613	17	37453999	99	0.300834
10	68197613	17	37454049	99	0.300834
10	68197613	17	37455678	99	0.300834
10	68197613	17	37457342	99	0.300834
10	68197613	17	37457480	99	0.300834
10	68197613	17	37457982	99	0.300834
10	68197613	17	37458512	99	0.300834
10	68197613	17	37458872	99	0.300834
10	68197613	17	37460128	99	0.300834
10	68197613	17	37460308	99	0.300834
10	68197613	17	37464959	99	0.300834
10	68197613	17	37469858	99	0.300834
10	68197613	17	37471482	99	0.300834
10	68197613	17	37479856	99	0.300834
10	68197613	17	37482673	99	0.300834
10	68197613	17	37483099	99	0.300834
10	68197613	17	37484185	99	0.300834
10	68197613	17	37485925	99	0.300834
10	68197613	17	37493598	99	0.300834
10	68197613	17	37493709	99	0.300834
10	68197613	17	37494545	99	0.300834
10	68197613	17	37497100	99	0.300834
10	68197613	17	37500508	99	0.300834
10	68197613	17	37502908	99	0.300834
10	68197613	17	37503010	99	0.300834
10	68197613	17	37504441	99	0.300834
10	68197613	17	37508524	99	0.300834
10	68197613	17	37513852	99	0.300834
10	68197613	17	37513941	99	0.300834
10	68197613	17	37514412	99	0.300834
10	68197613	17	37518302	99	0.300834
10	68197613	17	37518660	99	0.300834
10	68197613	17	37520449	99	0.300834
10	68197613	17	37524561	99	0.300834
10	68197613	17	37527911	99	0.300834
10	68197613	17	37531916	99	0.300834
10	68197613	17	37533056	99	0.300834
10	68197613	17	37533776	99	0.300834
10	68197613	17	37540772	99	0.300834
10	68197613	17	37543449	99	0.300834
10	68197613	17	37547631	99	0.300834
10	68197613	17	37573065	99	0.300834
10	68197613	17	37584368	99	0.300834
10	68197613	17	37597185	99	0.300834
10	68197613	17	37597839	99	0.300834
10	68197613	17	37598842	99	0.300834
10	68197613	17	37600062	99	0.300834
10	68197613	17	37601755	99	0.300834
10	68197613	17	37602899	99	0.300834
10	68197613	17	37608843	99	0.300834
10	68197613	17	37611352	99	0.300834
10	68197613	17	37626616	99	0.300834
10	68197613	17	37628659	99	0.300834
10	68197613	17	37632088	99	0.300834
10	68197613	17	37637981	99	0.300834
10	68197613	17	37647766	99	0.300834
10	68197613	17	37658505	99	0.300834
10	68197613	17	37662932	99	0.300834
10	68197613	17	37665571	99	0.300834
10	68197613	17	37672984	99	0.300834
10	68197613	17	37674683	99	0.300834
10	68197613	17	37685401	99	0.300834
10	68197613	17	37687968	99	0.300834
10	68197613	17	37693929	99	0.300834
10	68197613	17	37699378	99	0.300834
10	68197613	17	37699729	99	0.300834
10	68197613	17	37704712	99	0.300834
10	68197613	17	37707592	99	0.300834
10	68197613	17	37708841	99	0.300834
10	68197613	17	37710193	99	0.300834
10	68197613	17	37710936	99	0.300834
10	68197613	17	37715071	99	0.300834
10	68197613	17	37715551	99	0.300834
10	68197613	17	37717004	99	0.300834
10	68197613	17	37717377	99	0.300834
10	68197613	17	37726423	99	0.300834
10	68197613	17	37729031	99	0.300834
10	68197613	17	37733148	99	0.300834
10	68197613	17	37733737	99	0.300834
10	68197613	17	37734482	99	0.300834
10	68197613	17	37740161	99	0.300834
10	68198489	17	37390863	99	0.309733
10	68198489	17	37391110	99	0.300834
10	68198489	17	37393395	99	0.300834
10	68198489	17	37396805	99	0.300834
10	68198489	17	37399379	99	0.300834
10	68198489	17	37401051	99	0.300834
10	68198489	17	37403229	99	0.300834
10	68198489	17	37407072	99	0.300834
10	68198489	17	37410892	99	0.300834
10	68198489	17	37412829	99	0.309733
10	68198489	17	37414842	99	0.300834
10	68198489	17	37419076	99	0.300834
10	68198489	17	37424149	99	0.300834
10	68198489	17	37433899	99	0.300834
10	68198489	17	37435209	99	0.300834
10	68198489	17	37435378	99	0.300834
10	68198489	17	37436711	99	0.300834
10	68198489	17	37436820	99	0.300834
10	68198489	17	37442241	99	0.309733
10	68198489	17	37443372	99	0.300834
10	68198489	17	37446571	99	0.300834
10	68198489	17	37448835	99	0.300834
10	68198489	17	37453485	99	0.300834
10	68198489	17	37453999	99	0.300834
10	68198489	17	37454049	99	0.300834
10	68198489	17	37455678	99	0.300834
10	68198489	17	37457342	99	0.300834
10	68198489	17	37457480	99	0.300834
10	68198489	17	37457982	99	0.300834
10	68198489	17	37458512	99	0.300834
10	68198489	17	37458872	99	0.300834
10	68198489	17	37460128	99	0.300834
10	68198489	17	37460308	99	0.300834
10	68198489	17	37464959	99	0.300834
10	68198489	17	37469858	99	0.300834
10	68198489	17	37471482	99	0.300834
10	68198489	17	37479856	99	0.300834
10	68198489	17	37482673	99	0.300834
10	68198489	17	37483099	99	0.300834
10	68198489	17	37484185	99	0.300834
10	68198489	17	37485925	99	0.300834
10	68198489	17	37493598	99	0.300834
10	68198489	17	37493709	99	0.300834
10	68198489	17	37494545	99	0.300834
10	68198489	17	37497100	99	0.300834
10	68198489	17	37500508	99	0.300834
10	68198489	17	37502908	99	0.300834
10	68198489	17	37503010	99	0.300834
10	68198489	17	37504441	99	0.300834
10	68198489	17	37508524	99	0.300834
10	68198489	17	37513852	99	0.300834
10	68198489	17	37513941	99	0.300834
10	68198489	17	37514412	99	0.300834
10	68198489	17	37518302	99	0.300834
10	68198489	17	37518660	99	0.300834
10	68198489	17	37520449	99	0.300834
10	68198489	17	37524561	99	0.300834
10	68198489	17	37527911	99	0.300834
10	68198489	17	37531916	99	0.300834
10	68198489	17	37533056	99	0.300834
10	68198489	17	37533776	99	0.300834
10	68198489	17	37540772	99	0.300834
10	68198489	17	37543449	99	0.300834
10	68198489	17	37547631	99	0.300834
10	68198489	17	37573065	99	0.300834
10	68198489	17	37584368	99	0.300834
10	68198489	17	37597185	99	0.300834
10	68198489	17	37597839	99	0.300834
10	68198489	17	37598842	99	0.300834
10	68198489	17	37600062	99	0.300834
10	68198489	17	37601755	99	0.300834
10	68198489	17	37602899	99	0.300834
10	68198489	17	37608843	99	0.300834
10	68198489	17	37611352	99	0.300834
10	68198489	17	37626616	99	0.300834
10	68198489	17	37628659	99	0.300834
10	68198489	17	37632088	99	0.300834
10	68198489	17	37637981	99	0.300834
10	68198489	17	37647766	99	0.300834
10	68198489	17	37658505	99	0.300834
10	68198489	17	37662932	99	0.300834
10	68198489	17	37665571	99	0.300834
10	68198489	17	37672984	99	0.300834
10	68198489	17	37674683	99	0.300834
10	68198489	17	37685401	99	0.300834
10	68198489	17	37687968	99	0.300834
10	68198489	17	37693929	99	0.300834
10	68198489	17	37699378	99	0.300834
10	68198489	17	37699729	99	0.300834
10	68198489	17	37704712	99	0.300834
10	68198489	17	37707592	99	0.300834
10	68198489	17	37708841	99	0.300834
10	68198489	17	37710193	99	0.300834
10	68198489	17	37710936	99	0.300834
10	68198489	17	37715071	99	0.300834
10	68198489	17	37715551	99	0.300834
10	68198489	17	37717004	99	0.300834
10	68198489	17	37717377	99	0.300834
10	68198489	17	37726423	99	0.300834
10	68198489	17	37729031	99	0.300834
10	68198489	17	37733148	99	0.300834
10	68198489	17	37733737	99	0.300834
10	68198489	17	37734482	99	0.300834
10	68198489	17	37740161	99	0.300834
10	68198807	17	37390863	99	0.309733
10	68198807	17	37391110	99	0.300834
10	68198807	17	37393395	99	0.300834
10	68198807	17	37396805	99	0.300834
10	68198807	17	37399379	99	0.300834
10	68198807	17	37401051	99	0.300834
10	68198807	17	37403229	99	0.300834
10	68198807	17	37407072	99	0.300834
10	68198807	17	37410892	99	0.300834
10	68198807	17	37412829	99	0.309733
10	68198807	17	37414842	99	0.300834
10	68198807	17	37419076	99	0.300834
10	68198807	17	37424149	99	0.300834
10	68198807	17	37433899	99	0.300834
10	68198807	17	37435209	99	0.300834
10	68198807	17	37435378	99	0.300834
10	68198807	17	37436711	99	0.300834
10	68198807	17	37436820	99	0.300834
10	68198807	17	37442241	99	0.309733
10	68198807	17	37443372	99	0.300834
10	68198807	17	37446571	99	0.300834
10	68198807	17	37448835	99	0.300834
10	68198807	17	37453485	99	0.300834
10	68198807	17	37453999	99	0.300834
10	68198807	17	37454049	99	0.300834
10	68198807	17	37455678	99	0.300834
10	68198807	17	37457342	99	0.300834
10	68198807	17	37457480	99	0.300834
10	68198807	17	37457982	99	0.300834
10	68198807	17	37458512	99	0.300834
10	68198807	17	37458872	99	0.300834
10	68198807	17	37460128	99	0.300834
10	68198807	17	37460308	99	0.300834
10	68198807	17	37464959	99	0.300834
10	68198807	17	37469858	99	0.300834
10	68198807	17	37471482	99	0.300834
10	68198807	17	37479856	99	0.300834
10	68198807	17	37482673	99	0.300834
10	68198807	17	37483099	99	0.300834
10	68198807	17	37484185	99	0.300834
10	68198807	17	37485925	99	0.300834
10	68198807	17	37493598	99	0.300834
10	68198807	17	37493709	99	0.300834
10	68198807	17	37494545	99	0.300834
10	68198807	17	37497100	99	0.300834
10	68198807	17	37500508	99	0.300834
10	68198807	17	37502908	99	0.300834
10	68198807	17	37503010	99	0.300834
10	68198807	17	37504441	99	0.300834
10	68198807	17	37508524	99	0.300834
10	68198807	17	37513852	99	0.300834
10	68198807	17	37513941	99	0.300834
10	68198807	17	37514412	99	0.300834
10	68198807	17	37518302	99	0.300834
10	68198807	17	37518660	99	0.300834
10	68198807	17	37520449	99	0.300834
10	68198807	17	37524561	99	0.300834
10	68198807	17	37527911	99	0.300834
10	68198807	17	37531916	99	0.300834
10	68198807	17	37533056	99	0.300834
10	68198807	17	37533776	99	0.300834
10	68198807	17	37540772	99	0.300834
10	68198807	17	37543449	99	0.300834
10	68198807	17	37547631	99	0.300834
10	68198807	17	37573065	99	0.300834
10	68198807	17	37584368	99	0.300834
10	68198807	17	37597185	99	0.300834
10	68198807	17	37597839	99	0.300834
10	68198807	17	37598842	99	0.300834
10	68198807	17	37600062	99	0.300834
10	68198807	17	37601755	99	0.300834
10	68198807	17	37602899	99	0.300834
10	68198807	17	37608843	99	0.300834
10	68198807	17	37611352	99	0.300834
10	68198807	17	37626616	99	0.300834
10	68198807	17	37628659	99	0.300834
10	68198807	17	37632088	99	0.300834
10	68198807	17	37637981	99	0.300834
10	68198807	17	37647766	99	0.300834
10	68198807	17	37658505	99	0.300834
10	68198807	17	37662932	99	0.300834
10	68198807	17	37665571	99	0.300834
10	68198807	17	37672984	99	0.300834
10	68198807	17	37674683	99	0.300834
10	68198807	17	37685401	99	0.300834
10	68198807	17	37687968	99	0.300834
10	68198807	17	37693929	99	0.300834
10	68198807	17	37699378	99	0.300834
10	68198807	17	37699729	99	0.300834
10	68198807	17	37704712	99	0.300834
10	68198807	17	37707592	99	0.300834
10	68198807	17	37708841	99	0.300834
10	68198807	17	37710193	99	0.300834
10	68198807	17	37710936	99	0.300834
10	68198807	17	37715071	99	0.300834
10	68198807	17	37715551	99	0.300834
10	68198807	17	37717004	99	0.300834
10	68198807	17	37717377	99	0.300834
10	68198807	17	37726423	99	0.300834
10	68198807	17	37729031	99	0.300834
10	68198807	17	37733148	99	0.300834
10	68198807	17	37733737	99	0.300834
10	68198807	17	37734482	99	0.300834
10	68198807	17	37740161	99	0.300834
10	68198957	17	37390863	99	0.309733
10	68198957	17	37391110	99	0.300834
10	68198957	17	37393395	99	0.300834
10	68198957	17	37396805	99	0.300834
10	68198957	17	37399379	99	0.300834
10	68198957	17	37401051	99	0.300834
10	68198957	17	37403229	99	0.300834
10	68198957	17	37407072	99	0.300834
10	68198957	17	37410892	99	0.300834
10	68198957	17	37412829	99	0.309733
10	68198957	17	37414842	99	0.300834
10	68198957	17	37419076	99	0.300834
10	68198957	17	37424149	99	0.300834
10	68198957	17	37433899	99	0.300834
10	68198957	17	37435209	99	0.300834
10	68198957	17	37435378	99	0.300834
10	68198957	17	37436711	99	0.300834
10	68198957	17	37436820	99	0.300834
10	68198957	17	37442241	99	0.309733
10	68198957	17	37443372	99	0.300834
10	68198957	17	37446571	99	0.300834
10	68198957	17	37448835	99	0.300834
10	68198957	17	37453485	99	0.300834
10	68198957	17	37453999	99	0.300834
10	68198957	17	37454049	99	0.300834
10	68198957	17	37455678	99	0.300834
10	68198957	17	37457342	99	0.300834
10	68198957	17	37457480	99	0.300834
10	68198957	17	37457982	99	0.300834
10	68198957	17	37458512	99	0.300834
10	68198957	17	37458872	99	0.300834
10	68198957	17	37460128	99	0.300834
10	68198957	17	37460308	99	0.300834
10	68198957	17	37464959	99	0.300834
10	68198957	17	37469858	99	0.300834
10	68198957	17	37471482	99	0.300834
10	68198957	17	37479856	99	0.300834
10	68198957	17	37482673	99	0.300834
10	68198957	17	37483099	99	0.300834
10	68198957	17	37484185	99	0.300834
10	68198957	17	37485925	99	0.300834
10	68198957	17	37493598	99	0.300834
10	68198957	17	37493709	99	0.300834
10	68198957	17	37494545	99	0.300834
10	68198957	17	37497100	99	0.300834
10	68198957	17	37500508	99	0.300834
10	68198957	17	37502908	99	0.300834
10	68198957	17	37503010	99	0.300834
10	68198957	17	37504441	99	0.300834
10	68198957	17	37508524	99	0.300834
10	68198957	17	37513852	99	0.300834
10	68198957	17	37513941	99	0.300834
10	68198957	17	37514412	99	0.300834
10	68198957	17	37518302	99	0.300834
10	68198957	17	37518660	99	0.300834
10	68198957	17	37520449	99	0.300834
10	68198957	17	37524561	99	0.300834
10	68198957	17	37527911	99	0.300834
10	68198957	17	37531916	99	0.300834
10	68198957	17	37533056	99	0.300834
10	68198957	17	37533776	99	0.300834
10	68198957	17	37540772	99	0.300834
10	68198957	17	37543449	99	0.300834
10	68198957	17	37547631	99	0.300834
10	68198957	17	37573065	99	0.300834
10	68198957	17	37584368	99	0.300834
10	68198957	17	37597185	99	0.300834
10	68198957	17	37597839	99	0.300834
10	68198957	17	37598842	99	0.300834
10	68198957	17	37600062	99	0.300834
10	68198957	17	37601755	99	0.300834
10	68198957	17	37602899	99	0.300834
10	68198957	17	37608843	99	0.300834
10	68198957	17	37611352	99	0.300834
10	68198957	17	37626616	99	0.300834
10	68198957	17	37628659	99	0.300834
10	68198957	17	37632088	99	0.300834
10	68198957	17	37637981	99	0.300834
10	68198957	17	37647766	99	0.300834
10	68198957	17	37658505	99	0.300834
10	68198957	17	37662932	99	0.300834
10	68198957	17	37665571	99	0.300834
10	68198957	17	37672984	99	0.300834
10	68198957	17	37674683	99	0.300834
10	68198957	17	37685401	99	0.300834
10	68198957	17	37687968	99	0.300834
10	68198957	17	37693929	99	0.300834
10	68198957	17	37699378	99	0.300834
10	68198957	17	37699729	99	0.300834
10	68198957	17	37704712	99	0.300834
10	68198957	17	37707592	99	0.300834
10	68198957	17	37708841	99	0.300834
10	68198957	17	37710193	99	0.300834
10	68198957	17	37710936	99	0.300834
10	68198957	17	37715071	99	0.300834
10	68198957	17	37715551	99	0.300834
10	68198957	17	37717004	99	0.300834
10	68198957	17	37717377	99	0.300834
10	68198957	17	37726423	99	0.300834
10	68198957	17	37729031	99	0.300834
10	68198957	17	37733148	99	0.300834
10	68198957	17	37733737	99	0.300834
10	68198957	17	37734482	99	0.300834
10	68198957	17	37740161	99	0.300834
10	68199057	17	37390863	99	0.309733
10	68199057	17	37391110	99	0.300834
10	68199057	17	37393395	99	0.300834
10	68199057	17	37396805	99	0.300834
10	68199057	17	37399379	99	0.300834
10	68199057	17	37401051	99	0.300834
10	68199057	17	37403229	99	0.300834
10	68199057	17	37407072	99	0.300834
10	68199057	17	37410892	99	0.300834
10	68199057	17	37412829	99	0.309733
10	68199057	17	37414842	99	0.300834
10	68199057	17	37419076	99	0.300834
10	68199057	17	37424149	99	0.300834
10	68199057	17	37433899	99	0.300834
10	68199057	17	37435209	99	0.300834
10	68199057	17	37435378	99	0.300834
10	68199057	17	37436711	99	0.300834
10	68199057	17	37436820	99	0.300834
10	68199057	17	37442241	99	0.309733
10	68199057	17	37443372	99	0.300834
10	68199057	17	37446571	99	0.300834
10	68199057	17	37448835	99	0.300834
10	68199057	17	37453485	99	0.300834
10	68199057	17	37453999	99	0.300834
10	68199057	17	37454049	99	0.300834
10	68199057	17	37455678	99	0.300834
10	68199057	17	37457342	99	0.300834
10	68199057	17	37457480	99	0.300834
10	68199057	17	37457982	99	0.300834
10	68199057	17	37458512	99	0.300834
10	68199057	17	37458872	99	0.300834
10	68199057	17	37460128	99	0.300834
10	68199057	17	37460308	99	0.300834
10	68199057	17	37464959	99	0.300834
10	68199057	17	37469858	99	0.300834
10	68199057	17	37471482	99	0.300834
10	68199057	17	37479856	99	0.300834
10	68199057	17	37482673	99	0.300834
10	68199057	17	37483099	99	0.300834
10	68199057	17	37484185	99	0.300834
10	68199057	17	37485925	99	0.300834
10	68199057	17	37493598	99	0.300834
10	68199057	17	37493709	99	0.300834
10	68199057	17	37494545	99	0.300834
10	68199057	17	37497100	99	0.300834
10	68199057	17	37500508	99	0.300834
10	68199057	17	37502908	99	0.300834
10	68199057	17	37503010	99	0.300834
10	68199057	17	37504441	99	0.300834
10	68199057	17	37508524	99	0.300834
10	68199057	17	37513852	99	0.300834
10	68199057	17	37513941	99	0.300834
10	68199057	17	37514412	99	0.300834
10	68199057	17	37518302	99	0.300834
10	68199057	17	37518660	99	0.300834
10	68199057	17	37520449	99	0.300834
10	68199057	17	37524561	99	0.300834
10	68199057	17	37527911	99	0.300834
10	68199057	17	37531916	99	0.300834
10	68199057	17	37533056	99	0.300834
10	68199057	17	37533776	99	0.300834
10	68199057	17	37540772	99	0.300834
10	68199057	17	37543449	99	0.300834
10	68199057	17	37547631	99	0.300834
10	68199057	17	37573065	99	0.300834
10	68199057	17	37584368	99	0.300834
10	68199057	17	37597185	99	0.300834
10	68199057	17	37597839	99	0.300834
10	68199057	17	37598842	99	0.300834
10	68199057	17	37600062	99	0.300834
10	68199057	17	37601755	99	0.300834
10	68199057	17	37602899	99	0.300834
10	68199057	17	37608843	99	0.300834
10	68199057	17	37611352	99	0.300834
10	68199057	17	37626616	99	0.300834
10	68199057	17	37628659	99	0.300834
10	68199057	17	37632088	99	0.300834
10	68199057	17	37637981	99	0.300834
10	68199057	17	37647766	99	0.300834
10	68199057	17	37658505	99	0.300834
10	68199057	17	37662932	99	0.300834
10	68199057	17	37665571	99	0.300834
10	68199057	17	37672984	99	0.300834
10	68199057	17	37674683	99	0.300834
10	68199057	17	37685401	99	0.300834
10	68199057	17	37687968	99	0.300834
10	68199057	17	37693929	99	0.300834
10	68199057	17	37699378	99	0.300834
10	68199057	17	37699729	99	0.300834
10	68199057	17	37704712	99	0.300834
10	68199057	17	37707592	99	0.300834
10	68199057	17	37708841	99	0.300834
10	68199057	17	37710193	99	0.300834
10	68199057	17	37710936	99	0.300834
10	68199057	17	37715071	99	0.300834
10	68199057	17	37715551	99	0.300834
10	68199057	17	37717004	99	0.300834
10	68199057	17	37717377	99	0.300834
10	68199057	17	37726423	99	0.300834
10	68199057	17	37729031	99	0.300834
10	68199057	17	37733148	99	0.300834
10	68199057	17	37733737	99	0.300834
10	68199057	17	37734482	99	0.300834
10	68199057	17	37740161	99	0.300834
10	68199555	17	37390863	99	0.309733
10	68199555	17	37391110	99	0.300834
10	68199555	17	37393395	99	0.300834
10	68199555	17	37396805	99	0.300834
10	68199555	17	37399379	99	0.300834
10	68199555	17	37401051	99	0.300834
10	68199555	17	37403229	99	0.300834
10	68199555	17	37407072	99	0.300834
10	68199555	17	37410892	99	0.300834
10	68199555	17	37412829	99	0.309733
10	68199555	17	37414842	99	0.300834
10	68199555	17	37419076	99	0.300834
10	68199555	17	37424149	99	0.300834
10	68199555	17	37433899	99	0.300834
10	68199555	17	37435209	99	0.300834
10	68199555	17	37435378	99	0.300834
10	68199555	17	37436711	99	0.300834
10	68199555	17	37436820	99	0.300834
10	68199555	17	37442241	99	0.309733
10	68199555	17	37443372	99	0.300834
10	68199555	17	37446571	99	0.300834
10	68199555	17	37448835	99	0.300834
10	68199555	17	37453485	99	0.300834
10	68199555	17	37453999	99	0.300834
10	68199555	17	37454049	99	0.300834
10	68199555	17	37455678	99	0.300834
10	68199555	17	37457342	99	0.300834
10	68199555	17	37457480	99	0.300834
10	68199555	17	37457982	99	0.300834
10	68199555	17	37458512	99	0.300834
10	68199555	17	37458872	99	0.300834
10	68199555	17	37460128	99	0.300834
10	68199555	17	37460308	99	0.300834
10	68199555	17	37464959	99	0.300834
10	68199555	17	37469858	99	0.300834
10	68199555	17	37471482	99	0.300834
10	68199555	17	37479856	99	0.300834
10	68199555	17	37482673	99	0.300834
10	68199555	17	37483099	99	0.300834
10	68199555	17	37484185	99	0.300834
10	68199555	17	37485925	99	0.300834
10	68199555	17	37493598	99	0.300834
10	68199555	17	37493709	99	0.300834
10	68199555	17	37494545	99	0.300834
10	68199555	17	37497100	99	0.300834
10	68199555	17	37500508	99	0.300834
10	68199555	17	37502908	99	0.300834
10	68199555	17	37503010	99	0.300834
10	68199555	17	37504441	99	0.300834
10	68199555	17	37508524	99	0.300834
10	68199555	17	37513852	99	0.300834
10	68199555	17	37513941	99	0.300834
10	68199555	17	37514412	99	0.300834
10	68199555	17	37518302	99	0.300834
10	68199555	17	37518660	99	0.300834
10	68199555	17	37520449	99	0.300834
10	68199555	17	37524561	99	0.300834
10	68199555	17	37527911	99	0.300834
10	68199555	17	37531916	99	0.300834
10	68199555	17	37533056	99	0.300834
10	68199555	17	37533776	99	0.300834
10	68199555	17	37540772	99	0.300834
10	68199555	17	37543449	99	0.300834
10	68199555	17	37547631	99	0.300834
10	68199555	17	37573065	99	0.300834
10	68199555	17	37584368	99	0.300834
10	68199555	17	37597185	99	0.300834
10	68199555	17	37597839	99	0.300834
10	68199555	17	37598842	99	0.300834
10	68199555	17	37600062	99	0.300834
10	68199555	17	37601755	99	0.300834
10	68199555	17	37602899	99	0.300834
10	68199555	17	37608843	99	0.300834
10	68199555	17	37611352	99	0.300834
10	68199555	17	37626616	99	0.300834
10	68199555	17	37628659	99	0.300834
10	68199555	17	37632088	99	0.300834
10	68199555	17	37637981	99	0.300834
10	68199555	17	37647766	99	0.300834
10	68199555	17	37658505	99	0.300834
10	68199555	17	37662932	99	0.300834
10	68199555	17	37665571	99	0.300834
10	68199555	17	37672984	99	0.300834
10	68199555	17	37674683	99	0.300834
10	68199555	17	37685401	99	0.300834
10	68199555	17	37687968	99	0.300834
10	68199555	17	37693929	99	0.300834
10	68199555	17	37699378	99	0.300834
10	68199555	17	37699729	99	0.300834
10	68199555	17	37704712	99	0.300834
10	68199555	17	37707592	99	0.300834
10	68199555	17	37708841	99	0.300834
10	68199555	17	37710193	99	0.300834
10	68199555	17	37710936	99	0.300834
10	68199555	17	37715071	99	0.300834
10	68199555	17	37715551	99	0.300834
10	68199555	17	37717004	99	0.300834
10	68199555	17	37717377	99	0.300834
10	68199555	17	37726423	99	0.300834
10	68199555	17	37729031	99	0.300834
10	68199555	17	37733148	99	0.300834
10	68199555	17	37733737	99	0.300834
10	68199555	17	37734482	99	0.300834
10	68199555	17	37740161	99	0.300834
10	68200361	17	37390863	99	0.309733
10	68200361	17	37391110	99	0.300834
10	68200361	17	37393395	99	0.300834
10	68200361	17	37396805	99	0.300834
10	68200361	17	37399379	99	0.300834
10	68200361	17	37401051	99	0.300834
10	68200361	17	37403229	99	0.300834
10	68200361	17	37407072	99	0.300834
10	68200361	17	37410892	99	0.300834
10	68200361	17	37412829	99	0.309733
10	68200361	17	37414842	99	0.300834
10	68200361	17	37419076	99	0.300834
10	68200361	17	37424149	99	0.300834
10	68200361	17	37433899	99	0.300834
10	68200361	17	37435209	99	0.300834
10	68200361	17	37435378	99	0.300834
10	68200361	17	37436711	99	0.300834
10	68200361	17	37436820	99	0.300834
10	68200361	17	37442241	99	0.309733
10	68200361	17	37443372	99	0.300834
10	68200361	17	37446571	99	0.300834
10	68200361	17	37448835	99	0.300834
10	68200361	17	37453485	99	0.300834
10	68200361	17	37453999	99	0.300834
10	68200361	17	37454049	99	0.300834
10	68200361	17	37455678	99	0.300834
10	68200361	17	37457342	99	0.300834
10	68200361	17	37457480	99	0.300834
10	68200361	17	37457982	99	0.300834
10	68200361	17	37458512	99	0.300834
10	68200361	17	37458872	99	0.300834
10	68200361	17	37460128	99	0.300834
10	68200361	17	37460308	99	0.300834
10	68200361	17	37464959	99	0.300834
10	68200361	17	37469858	99	0.300834
10	68200361	17	37471482	99	0.300834
10	68200361	17	37479856	99	0.300834
10	68200361	17	37482673	99	0.300834
10	68200361	17	37483099	99	0.300834
10	68200361	17	37484185	99	0.300834
10	68200361	17	37485925	99	0.300834
10	68200361	17	37493598	99	0.300834
10	68200361	17	37493709	99	0.300834
10	68200361	17	37494545	99	0.300834
10	68200361	17	37497100	99	0.300834
10	68200361	17	37500508	99	0.300834
10	68200361	17	37502908	99	0.300834
10	68200361	17	37503010	99	0.300834
10	68200361	17	37504441	99	0.300834
10	68200361	17	37508524	99	0.300834
10	68200361	17	37513852	99	0.300834
10	68200361	17	37513941	99	0.300834
10	68200361	17	37514412	99	0.300834
10	68200361	17	37518302	99	0.300834
10	68200361	17	37518660	99	0.300834
10	68200361	17	37520449	99	0.300834
10	68200361	17	37524561	99	0.300834
10	68200361	17	37527911	99	0.300834
10	68200361	17	37531916	99	0.300834
10	68200361	17	37533056	99	0.300834
10	68200361	17	37533776	99	0.300834
10	68200361	17	37540772	99	0.300834
10	68200361	17	37543449	99	0.300834
10	68200361	17	37547631	99	0.300834
10	68200361	17	37573065	99	0.300834
10	68200361	17	37584368	99	0.300834
10	68200361	17	37597185	99	0.300834
10	68200361	17	37597839	99	0.300834
10	68200361	17	37598842	99	0.300834
10	68200361	17	37600062	99	0.300834
10	68200361	17	37601755	99	0.300834
10	68200361	17	37602899	99	0.300834
10	68200361	17	37608843	99	0.300834
10	68200361	17	37611352	99	0.300834
10	68200361	17	37626616	99	0.300834
10	68200361	17	37628659	99	0.300834
10	68200361	17	37632088	99	0.300834
10	68200361	17	37637981	99	0.300834
10	68200361	17	37647766	99	0.300834
10	68200361	17	37658505	99	0.300834
10	68200361	17	37662932	99	0.300834
10	68200361	17	37665571	99	0.300834
10	68200361	17	37672984	99	0.300834
10	68200361	17	37674683	99	0.300834
10	68200361	17	37685401	99	0.300834
10	68200361	17	37687968	99	0.300834
10	68200361	17	37693929	99	0.300834
10	68200361	17	37699378	99	0.300834
10	68200361	17	37699729	99	0.300834
10	68200361	17	37704712	99	0.300834
10	68200361	17	37707592	99	0.300834
10	68200361	17	37708841	99	0.300834
10	68200361	17	37710193	99	0.300834
10	68200361	17	37710936	99	0.300834
10	68200361	17	37715071	99	0.300834
10	68200361	17	37715551	99	0.300834
10	68200361	17	37717004	99	0.300834
10	68200361	17	37717377	99	0.300834
10	68200361	17	37726423	99	0.300834
10	68200361	17	37729031	99	0.300834
10	68200361	17	37733148	99	0.300834
10	68200361	17	37733737	99	0.300834
10	68200361	17	37734482	99	0.300834
10	68200361	17	37740161	99	0.300834
10	68200490	17	37390863	99	0.309733
10	68200490	17	37391110	99	0.300834
10	68200490	17	37393395	99	0.300834
10	68200490	17	37396805	99	0.300834
10	68200490	17	37399379	99	0.300834
10	68200490	17	37401051	99	0.300834
10	68200490	17	37403229	99	0.300834
10	68200490	17	37407072	99	0.300834
10	68200490	17	37410892	99	0.300834
10	68200490	17	37412829	99	0.309733
10	68200490	17	37414842	99	0.300834
10	68200490	17	37419076	99	0.300834
10	68200490	17	37424149	99	0.300834
10	68200490	17	37433899	99	0.300834
10	68200490	17	37435209	99	0.300834
10	68200490	17	37435378	99	0.300834
10	68200490	17	37436711	99	0.300834
10	68200490	17	37436820	99	0.300834
10	68200490	17	37442241	99	0.309733
10	68200490	17	37443372	99	0.300834
10	68200490	17	37446571	99	0.300834
10	68200490	17	37448835	99	0.300834
10	68200490	17	37453485	99	0.300834
10	68200490	17	37453999	99	0.300834
10	68200490	17	37454049	99	0.300834
10	68200490	17	37455678	99	0.300834
10	68200490	17	37457342	99	0.300834
10	68200490	17	37457480	99	0.300834
10	68200490	17	37457982	99	0.300834
10	68200490	17	37458512	99	0.300834
10	68200490	17	37458872	99	0.300834
10	68200490	17	37460128	99	0.300834
10	68200490	17	37460308	99	0.300834
10	68200490	17	37464959	99	0.300834
10	68200490	17	37469858	99	0.300834
10	68200490	17	37471482	99	0.300834
10	68200490	17	37479856	99	0.300834
10	68200490	17	37482673	99	0.300834
10	68200490	17	37483099	99	0.300834
10	68200490	17	37484185	99	0.300834
10	68200490	17	37485925	99	0.300834
10	68200490	17	37493598	99	0.300834
10	68200490	17	37493709	99	0.300834
10	68200490	17	37494545	99	0.300834
10	68200490	17	37497100	99	0.300834
10	68200490	17	37500508	99	0.300834
10	68200490	17	37502908	99	0.300834
10	68200490	17	37503010	99	0.300834
10	68200490	17	37504441	99	0.300834
10	68200490	17	37508524	99	0.300834
10	68200490	17	37513852	99	0.300834
10	68200490	17	37513941	99	0.300834
10	68200490	17	37514412	99	0.300834
10	68200490	17	37518302	99	0.300834
10	68200490	17	37518660	99	0.300834
10	68200490	17	37520449	99	0.300834
10	68200490	17	37524561	99	0.300834
10	68200490	17	37527911	99	0.300834
10	68200490	17	37531916	99	0.300834
10	68200490	17	37533056	99	0.300834
10	68200490	17	37533776	99	0.300834
10	68200490	17	37540772	99	0.300834
10	68200490	17	37543449	99	0.300834
10	68200490	17	37547631	99	0.300834
10	68200490	17	37573065	99	0.300834
10	68200490	17	37584368	99	0.300834
10	68200490	17	37597185	99	0.300834
10	68200490	17	37597839	99	0.300834
10	68200490	17	37598842	99	0.300834
10	68200490	17	37600062	99	0.300834
10	68200490	17	37601755	99	0.300834
10	68200490	17	37602899	99	0.300834
10	68200490	17	37608843	99	0.300834
10	68200490	17	37611352	99	0.300834
10	68200490	17	37626616	99	0.300834
10	68200490	17	37628659	99	0.300834
10	68200490	17	37632088	99	0.300834
10	68200490	17	37637981	99	0.300834
10	68200490	17	37647766	99	0.300834
10	68200490	17	37658505	99	0.300834
10	68200490	17	37662932	99	0.300834
10	68200490	17	37665571	99	0.300834
10	68200490	17	37672984	99	0.300834
10	68200490	17	37674683	99	0.300834
10	68200490	17	37685401	99	0.300834
10	68200490	17	37687968	99	0.300834
10	68200490	17	37693929	99	0.300834
10	68200490	17	37699378	99	0.300834
10	68200490	17	37699729	99	0.300834
10	68200490	17	37704712	99	0.300834
10	68200490	17	37707592	99	0.300834
10	68200490	17	37708841	99	0.300834
10	68200490	17	37710193	99	0.300834
10	68200490	17	37710936	99	0.300834
10	68200490	17	37715071	99	0.300834
10	68200490	17	37715551	99	0.300834
10	68200490	17	37717004	99	0.300834
10	68200490	17	37717377	99	0.300834
10	68200490	17	37726423	99	0.300834
10	68200490	17	37729031	99	0.300834
10	68200490	17	37733148	99	0.300834
10	68200490	17	37733737	99	0.300834
10	68200490	17	37734482	99	0.300834
10	68200490	17	37740161	99	0.300834
10	68201641	17	37390863	99	0.309733
10	68201641	17	37391110	99	0.300834
10	68201641	17	37393395	99	0.300834
10	68201641	17	37396805	99	0.300834
10	68201641	17	37399379	99	0.300834
10	68201641	17	37401051	99	0.300834
10	68201641	17	37403229	99	0.300834
10	68201641	17	37407072	99	0.300834
10	68201641	17	37410892	99	0.300834
10	68201641	17	37412829	99	0.309733
10	68201641	17	37414842	99	0.300834
10	68201641	17	37419076	99	0.300834
10	68201641	17	37424149	99	0.300834
10	68201641	17	37433899	99	0.300834
10	68201641	17	37435209	99	0.300834
10	68201641	17	37435378	99	0.300834
10	68201641	17	37436711	99	0.300834
10	68201641	17	37436820	99	0.300834
10	68201641	17	37442241	99	0.309733
10	68201641	17	37443372	99	0.300834
10	68201641	17	37446571	99	0.300834
10	68201641	17	37448835	99	0.300834
10	68201641	17	37453485	99	0.300834
10	68201641	17	37453999	99	0.300834
10	68201641	17	37454049	99	0.300834
10	68201641	17	37455678	99	0.300834
10	68201641	17	37457342	99	0.300834
10	68201641	17	37457480	99	0.300834
10	68201641	17	37457982	99	0.300834
10	68201641	17	37458512	99	0.300834
10	68201641	17	37458872	99	0.300834
10	68201641	17	37460128	99	0.300834
10	68201641	17	37460308	99	0.300834
10	68201641	17	37464959	99	0.300834
10	68201641	17	37469858	99	0.300834
10	68201641	17	37471482	99	0.300834
10	68201641	17	37479856	99	0.300834
10	68201641	17	37482673	99	0.300834
10	68201641	17	37483099	99	0.300834
10	68201641	17	37484185	99	0.300834
10	68201641	17	37485925	99	0.300834
10	68201641	17	37493598	99	0.300834
10	68201641	17	37493709	99	0.300834
10	68201641	17	37494545	99	0.300834
10	68201641	17	37497100	99	0.300834
10	68201641	17	37500508	99	0.300834
10	68201641	17	37502908	99	0.300834
10	68201641	17	37503010	99	0.300834
10	68201641	17	37504441	99	0.300834
10	68201641	17	37508524	99	0.300834
10	68201641	17	37513852	99	0.300834
10	68201641	17	37513941	99	0.300834
10	68201641	17	37514412	99	0.300834
10	68201641	17	37518302	99	0.300834
10	68201641	17	37518660	99	0.300834
10	68201641	17	37520449	99	0.300834
10	68201641	17	37524561	99	0.300834
10	68201641	17	37527911	99	0.300834
10	68201641	17	37531916	99	0.300834
10	68201641	17	37533056	99	0.300834
10	68201641	17	37533776	99	0.300834
10	68201641	17	37540772	99	0.300834
10	68201641	17	37543449	99	0.300834
10	68201641	17	37547631	99	0.300834
10	68201641	17	37573065	99	0.300834
10	68201641	17	37584368	99	0.300834
10	68201641	17	37597185	99	0.300834
10	68201641	17	37597839	99	0.300834
10	68201641	17	37598842	99	0.300834
10	68201641	17	37600062	99	0.300834
10	68201641	17	37601755	99	0.300834
10	68201641	17	37602899	99	0.300834
10	68201641	17	37608843	99	0.300834
10	68201641	17	37611352	99	0.300834
10	68201641	17	37626616	99	0.300834
10	68201641	17	37628659	99	0.300834
10	68201641	17	37632088	99	0.300834
10	68201641	17	37637981	99	0.300834
10	68201641	17	37647766	99	0.300834
10	68201641	17	37658505	99	0.300834
10	68201641	17	37662932	99	0.300834
10	68201641	17	37665571	99	0.300834
10	68201641	17	37672984	99	0.300834
10	68201641	17	37674683	99	0.300834
10	68201641	17	37685401	99	0.300834
10	68201641	17	37687968	99	0.300834
10	68201641	17	37693929	99	0.300834
10	68201641	17	37699378	99	0.300834
10	68201641	17	37699729	99	0.300834
10	68201641	17	37704712	99	0.300834
10	68201641	17	37707592	99	0.300834
10	68201641	17	37708841	99	0.300834
10	68201641	17	37710193	99	0.300834
10	68201641	17	37710936	99	0.300834
10	68201641	17	37715071	99	0.300834
10	68201641	17	37715551	99	0.300834
10	68201641	17	37717004	99	0.300834
10	68201641	17	37717377	99	0.300834
10	68201641	17	37726423	99	0.300834
10	68201641	17	37729031	99	0.300834
10	68201641	17	37733148	99	0.300834
10	68201641	17	37733737	99	0.300834
10	68201641	17	37734482	99	0.300834
10	68201641	17	37740161	99	0.300834
10	68201776	17	37390863	99	0.309733
10	68201776	17	37391110	99	0.300834
10	68201776	17	37393395	99	0.300834
10	68201776	17	37396805	99	0.300834
10	68201776	17	37399379	99	0.300834
10	68201776	17	37401051	99	0.300834
10	68201776	17	37403229	99	0.300834
10	68201776	17	37407072	99	0.300834
10	68201776	17	37410892	99	0.300834
10	68201776	17	37412829	99	0.309733
10	68201776	17	37414842	99	0.300834
10	68201776	17	37419076	99	0.300834
10	68201776	17	37424149	99	0.300834
10	68201776	17	37433899	99	0.300834
10	68201776	17	37435209	99	0.300834
10	68201776	17	37435378	99	0.300834
10	68201776	17	37436711	99	0.300834
10	68201776	17	37436820	99	0.300834
10	68201776	17	37442241	99	0.309733
10	68201776	17	37443372	99	0.300834
10	68201776	17	37446571	99	0.300834
10	68201776	17	37448835	99	0.300834
10	68201776	17	37453485	99	0.300834
10	68201776	17	37453999	99	0.300834
10	68201776	17	37454049	99	0.300834
10	68201776	17	37455678	99	0.300834
10	68201776	17	37457342	99	0.300834
10	68201776	17	37457480	99	0.300834
10	68201776	17	37457982	99	0.300834
10	68201776	17	37458512	99	0.300834
10	68201776	17	37458872	99	0.300834
10	68201776	17	37460128	99	0.300834
10	68201776	17	37460308	99	0.300834
10	68201776	17	37464959	99	0.300834
10	68201776	17	37469858	99	0.300834
10	68201776	17	37471482	99	0.300834
10	68201776	17	37479856	99	0.300834
10	68201776	17	37482673	99	0.300834
10	68201776	17	37483099	99	0.300834
10	68201776	17	37484185	99	0.300834
10	68201776	17	37485925	99	0.300834
10	68201776	17	37493598	99	0.300834
10	68201776	17	37493709	99	0.300834
10	68201776	17	37494545	99	0.300834
10	68201776	17	37497100	99	0.300834
10	68201776	17	37500508	99	0.300834
10	68201776	17	37502908	99	0.300834
10	68201776	17	37503010	99	0.300834
10	68201776	17	37504441	99	0.300834
10	68201776	17	37508524	99	0.300834
10	68201776	17	37513852	99	0.300834
10	68201776	17	37513941	99	0.300834
10	68201776	17	37514412	99	0.300834
10	68201776	17	37518302	99	0.300834
10	68201776	17	37518660	99	0.300834
10	68201776	17	37520449	99	0.300834
10	68201776	17	37524561	99	0.300834
10	68201776	17	37527911	99	0.300834
10	68201776	17	37531916	99	0.300834
10	68201776	17	37533056	99	0.300834
10	68201776	17	37533776	99	0.300834
10	68201776	17	37540772	99	0.300834
10	68201776	17	37543449	99	0.300834
10	68201776	17	37547631	99	0.300834
10	68201776	17	37573065	99	0.300834
10	68201776	17	37584368	99	0.300834
10	68201776	17	37597185	99	0.300834
10	68201776	17	37597839	99	0.300834
10	68201776	17	37598842	99	0.300834
10	68201776	17	37600062	99	0.300834
10	68201776	17	37601755	99	0.300834
10	68201776	17	37602899	99	0.300834
10	68201776	17	37608843	99	0.300834
10	68201776	17	37611352	99	0.300834
10	68201776	17	37626616	99	0.300834
10	68201776	17	37628659	99	0.300834
10	68201776	17	37632088	99	0.300834
10	68201776	17	37637981	99	0.300834
10	68201776	17	37647766	99	0.300834
10	68201776	17	37658505	99	0.300834
10	68201776	17	37662932	99	0.300834
10	68201776	17	37665571	99	0.300834
10	68201776	17	37672984	99	0.300834
10	68201776	17	37674683	99	0.300834
10	68201776	17	37685401	99	0.300834
10	68201776	17	37687968	99	0.300834
10	68201776	17	37693929	99	0.300834
10	68201776	17	37699378	99	0.300834
10	68201776	17	37699729	99	0.300834
10	68201776	17	37704712	99	0.300834
10	68201776	17	37707592	99	0.300834
10	68201776	17	37708841	99	0.300834
10	68201776	17	37710193	99	0.300834
10	68201776	17	37710936	99	0.300834
10	68201776	17	37715071	99	0.300834
10	68201776	17	37715551	99	0.300834
10	68201776	17	37717004	99	0.300834
10	68201776	17	37717377	99	0.300834
10	68201776	17	37726423	99	0.300834
10	68201776	17	37729031	99	0.300834
10	68201776	17	37733148	99	0.300834
10	68201776	17	37733737	99	0.300834
10	68201776	17	37734482	99	0.300834
10	68201776	17	37740161	99	0.300834
10	68201946	17	37390863	99	0.309733
10	68201946	17	37391110	99	0.300834
10	68201946	17	37393395	99	0.300834
10	68201946	17	37396805	99	0.300834
10	68201946	17	37399379	99	0.300834
10	68201946	17	37401051	99	0.300834
10	68201946	17	37403229	99	0.300834
10	68201946	17	37407072	99	0.300834
10	68201946	17	37410892	99	0.300834
10	68201946	17	37412829	99	0.309733
10	68201946	17	37414842	99	0.300834
10	68201946	17	37419076	99	0.300834
10	68201946	17	37424149	99	0.300834
10	68201946	17	37433899	99	0.300834
10	68201946	17	37435209	99	0.300834
10	68201946	17	37435378	99	0.300834
10	68201946	17	37436711	99	0.300834
10	68201946	17	37436820	99	0.300834
10	68201946	17	37442241	99	0.309733
10	68201946	17	37443372	99	0.300834
10	68201946	17	37446571	99	0.300834
10	68201946	17	37448835	99	0.300834
10	68201946	17	37453485	99	0.300834
10	68201946	17	37453999	99	0.300834
10	68201946	17	37454049	99	0.300834
10	68201946	17	37455678	99	0.300834
10	68201946	17	37457342	99	0.300834
10	68201946	17	37457480	99	0.300834
10	68201946	17	37457982	99	0.300834
10	68201946	17	37458512	99	0.300834
10	68201946	17	37458872	99	0.300834
10	68201946	17	37460128	99	0.300834
10	68201946	17	37460308	99	0.300834
10	68201946	17	37464959	99	0.300834
10	68201946	17	37469858	99	0.300834
10	68201946	17	37471482	99	0.300834
10	68201946	17	37479856	99	0.300834
10	68201946	17	37482673	99	0.300834
10	68201946	17	37483099	99	0.300834
10	68201946	17	37484185	99	0.300834
10	68201946	17	37485925	99	0.300834
10	68201946	17	37493598	99	0.300834
10	68201946	17	37493709	99	0.300834
10	68201946	17	37494545	99	0.300834
10	68201946	17	37497100	99	0.300834
10	68201946	17	37500508	99	0.300834
10	68201946	17	37502908	99	0.300834
10	68201946	17	37503010	99	0.300834
10	68201946	17	37504441	99	0.300834
10	68201946	17	37508524	99	0.300834
10	68201946	17	37513852	99	0.300834
10	68201946	17	37513941	99	0.300834
10	68201946	17	37514412	99	0.300834
10	68201946	17	37518302	99	0.300834
10	68201946	17	37518660	99	0.300834
10	68201946	17	37520449	99	0.300834
10	68201946	17	37524561	99	0.300834
10	68201946	17	37527911	99	0.300834
10	68201946	17	37531916	99	0.300834
10	68201946	17	37533056	99	0.300834
10	68201946	17	37533776	99	0.300834
10	68201946	17	37540772	99	0.300834
10	68201946	17	37543449	99	0.300834
10	68201946	17	37547631	99	0.300834
10	68201946	17	37573065	99	0.300834
10	68201946	17	37584368	99	0.300834
10	68201946	17	37597185	99	0.300834
10	68201946	17	37597839	99	0.300834
10	68201946	17	37598842	99	0.300834
10	68201946	17	37600062	99	0.300834
10	68201946	17	37601755	99	0.300834
10	68201946	17	37602899	99	0.300834
10	68201946	17	37608843	99	0.300834
10	68201946	17	37611352	99	0.300834
10	68201946	17	37626616	99	0.300834
10	68201946	17	37628659	99	0.300834
10	68201946	17	37632088	99	0.300834
10	68201946	17	37637981	99	0.300834
10	68201946	17	37647766	99	0.300834
10	68201946	17	37658505	99	0.300834
10	68201946	17	37662932	99	0.300834
10	68201946	17	37665571	99	0.300834
10	68201946	17	37672984	99	0.300834
10	68201946	17	37674683	99	0.300834
10	68201946	17	37685401	99	0.300834
10	68201946	17	37687968	99	0.300834
10	68201946	17	37693929	99	0.300834
10	68201946	17	37699378	99	0.300834
10	68201946	17	37699729	99	0.300834
10	68201946	17	37704712	99	0.300834
10	68201946	17	37707592	99	0.300834
10	68201946	17	37708841	99	0.300834
10	68201946	17	37710193	99	0.300834
10	68201946	17	37710936	99	0.300834
10	68201946	17	37715071	99	0.300834
10	68201946	17	37715551	99	0.300834
10	68201946	17	37717004	99	0.300834
10	68201946	17	37717377	99	0.300834
10	68201946	17	37726423	99	0.300834
10	68201946	17	37729031	99	0.300834
10	68201946	17	37733148	99	0.300834
10	68201946	17	37733737	99	0.300834
10	68201946	17	37734482	99	0.300834
10	68201946	17	37740161	99	0.300834
10	68203731	17	37390863	99	0.325324
10	68203731	17	37391110	99	0.310618
10	68203731	17	37393395	99	0.310618
10	68203731	17	37396805	99	0.310618
10	68203731	17	37399379	99	0.310618
10	68203731	17	37401051	99	0.310618
10	68203731	17	37403229	99	0.310618
10	68203731	17	37407072	99	0.310618
10	68203731	17	37410892	99	0.310618
10	68203731	17	37412829	99	0.325324
10	68203731	17	37414842	99	0.310618
10	68203731	17	37419076	99	0.310618
10	68203731	17	37424149	99	0.310618
10	68203731	17	37433899	99	0.310618
10	68203731	17	37435209	99	0.310618
10	68203731	17	37435378	99	0.310618
10	68203731	17	37436711	99	0.310618
10	68203731	17	37436820	99	0.310618
10	68203731	17	37442241	99	0.325324
10	68203731	17	37443372	99	0.310618
10	68203731	17	37446571	99	0.310618
10	68203731	17	37448835	99	0.310618
10	68203731	17	37453485	99	0.310618
10	68203731	17	37453999	99	0.310618
10	68203731	17	37454049	99	0.310618
10	68203731	17	37455678	99	0.310618
10	68203731	17	37457342	99	0.310618
10	68203731	17	37457480	99	0.310618
10	68203731	17	37457982	99	0.310618
10	68203731	17	37458512	99	0.310618
10	68203731	17	37458872	99	0.310618
10	68203731	17	37460128	99	0.310618
10	68203731	17	37460308	99	0.310618
10	68203731	17	37464959	99	0.310618
10	68203731	17	37469858	99	0.310618
10	68203731	17	37471482	99	0.310618
10	68203731	17	37479856	99	0.310618
10	68203731	17	37482673	99	0.310618
10	68203731	17	37483099	99	0.310618
10	68203731	17	37484185	99	0.310618
10	68203731	17	37485925	99	0.310618
10	68203731	17	37493598	99	0.310618
10	68203731	17	37493709	99	0.310618
10	68203731	17	37494545	99	0.310618
10	68203731	17	37497100	99	0.310618
10	68203731	17	37500508	99	0.310618
10	68203731	17	37502908	99	0.310618
10	68203731	17	37503010	99	0.310618
10	68203731	17	37504441	99	0.310618
10	68203731	17	37508524	99	0.310618
10	68203731	17	37513852	99	0.310618
10	68203731	17	37513941	99	0.310618
10	68203731	17	37514412	99	0.310618
10	68203731	17	37518302	99	0.310618
10	68203731	17	37518660	99	0.310618
10	68203731	17	37520449	99	0.310618
10	68203731	17	37524561	99	0.310618
10	68203731	17	37527911	99	0.310618
10	68203731	17	37531916	99	0.310618
10	68203731	17	37533056	99	0.310618
10	68203731	17	37533776	99	0.310618
10	68203731	17	37540772	99	0.310618
10	68203731	17	37543449	99	0.310618
10	68203731	17	37547631	99	0.310618
10	68203731	17	37573065	99	0.310618
10	68203731	17	37584368	99	0.310618
10	68203731	17	37597185	99	0.310618
10	68203731	17	37597839	99	0.310618
10	68203731	17	37598842	99	0.310618
10	68203731	17	37600062	99	0.310618
10	68203731	17	37601755	99	0.310618
10	68203731	17	37602899	99	0.310618
10	68203731	17	37608843	99	0.310618
10	68203731	17	37611352	99	0.310618
10	68203731	17	37626616	99	0.310618
10	68203731	17	37628659	99	0.310618
10	68203731	17	37632088	99	0.310618
10	68203731	17	37637981	99	0.310618
10	68203731	17	37647766	99	0.310618
10	68203731	17	37658505	99	0.310618
10	68203731	17	37662932	99	0.310618
10	68203731	17	37665571	99	0.310618
10	68203731	17	37672984	99	0.310618
10	68203731	17	37674683	99	0.310618
10	68203731	17	37685401	99	0.310618
10	68203731	17	37687968	99	0.310618
10	68203731	17	37693929	99	0.310618
10	68203731	17	37699378	99	0.310618
10	68203731	17	37699729	99	0.310618
10	68203731	17	37704712	99	0.310618
10	68203731	17	37707592	99	0.310618
10	68203731	17	37708841	99	0.310618
10	68203731	17	37710193	99	0.310618
10	68203731	17	37710936	99	0.310618
10	68203731	17	37715071	99	0.310618
10	68203731	17	37715551	99	0.310618
10	68203731	17	37717004	99	0.310618
10	68203731	17	37717377	99	0.310618
10	68203731	17	37726423	99	0.310618
10	68203731	17	37729031	99	0.310618
10	68203731	17	37733148	99	0.310618
10	68203731	17	37733737	99	0.310618
10	68203731	17	37734482	99	0.310618
10	68203731	17	37740161	99	0.310618
10	68203752	17	37390863	99	0.309733
10	68203752	17	37391110	99	0.300834
10	68203752	17	37393395	99	0.300834
10	68203752	17	37396805	99	0.300834
10	68203752	17	37399379	99	0.300834
10	68203752	17	37401051	99	0.300834
10	68203752	17	37403229	99	0.300834
10	68203752	17	37407072	99	0.300834
10	68203752	17	37410892	99	0.300834
10	68203752	17	37412829	99	0.309733
10	68203752	17	37414842	99	0.300834
10	68203752	17	37419076	99	0.300834
10	68203752	17	37424149	99	0.300834
10	68203752	17	37433899	99	0.300834
10	68203752	17	37435209	99	0.300834
10	68203752	17	37435378	99	0.300834
10	68203752	17	37436711	99	0.300834
10	68203752	17	37436820	99	0.300834
10	68203752	17	37442241	99	0.309733
10	68203752	17	37443372	99	0.300834
10	68203752	17	37446571	99	0.300834
10	68203752	17	37448835	99	0.300834
10	68203752	17	37453485	99	0.300834
10	68203752	17	37453999	99	0.300834
10	68203752	17	37454049	99	0.300834
10	68203752	17	37455678	99	0.300834
10	68203752	17	37457342	99	0.300834
10	68203752	17	37457480	99	0.300834
10	68203752	17	37457982	99	0.300834
10	68203752	17	37458512	99	0.300834
10	68203752	17	37458872	99	0.300834
10	68203752	17	37460128	99	0.300834
10	68203752	17	37460308	99	0.300834
10	68203752	17	37464959	99	0.300834
10	68203752	17	37469858	99	0.300834
10	68203752	17	37471482	99	0.300834
10	68203752	17	37479856	99	0.300834
10	68203752	17	37482673	99	0.300834
10	68203752	17	37483099	99	0.300834
10	68203752	17	37484185	99	0.300834
10	68203752	17	37485925	99	0.300834
10	68203752	17	37493598	99	0.300834
10	68203752	17	37493709	99	0.300834
10	68203752	17	37494545	99	0.300834
10	68203752	17	37497100	99	0.300834
10	68203752	17	37500508	99	0.300834
10	68203752	17	37502908	99	0.300834
10	68203752	17	37503010	99	0.300834
10	68203752	17	37504441	99	0.300834
10	68203752	17	37508524	99	0.300834
10	68203752	17	37513852	99	0.300834
10	68203752	17	37513941	99	0.300834
10	68203752	17	37514412	99	0.300834
10	68203752	17	37518302	99	0.300834
10	68203752	17	37518660	99	0.300834
10	68203752	17	37520449	99	0.300834
10	68203752	17	37524561	99	0.300834
10	68203752	17	37527911	99	0.300834
10	68203752	17	37531916	99	0.300834
10	68203752	17	37533056	99	0.300834
10	68203752	17	37533776	99	0.300834
10	68203752	17	37540772	99	0.300834
10	68203752	17	37543449	99	0.300834
10	68203752	17	37547631	99	0.300834
10	68203752	17	37573065	99	0.300834
10	68203752	17	37584368	99	0.300834
10	68203752	17	37597185	99	0.300834
10	68203752	17	37597839	99	0.300834
10	68203752	17	37598842	99	0.300834
10	68203752	17	37600062	99	0.300834
10	68203752	17	37601755	99	0.300834
10	68203752	17	37602899	99	0.300834
10	68203752	17	37608843	99	0.300834
10	68203752	17	37611352	99	0.300834
10	68203752	17	37626616	99	0.300834
10	68203752	17	37628659	99	0.300834
10	68203752	17	37632088	99	0.300834
10	68203752	17	37637981	99	0.300834
10	68203752	17	37647766	99	0.300834
10	68203752	17	37658505	99	0.300834
10	68203752	17	37662932	99	0.300834
10	68203752	17	37665571	99	0.300834
10	68203752	17	37672984	99	0.300834
10	68203752	17	37674683	99	0.300834
10	68203752	17	37685401	99	0.300834
10	68203752	17	37687968	99	0.300834
10	68203752	17	37693929	99	0.300834
10	68203752	17	37699378	99	0.300834
10	68203752	17	37699729	99	0.300834
10	68203752	17	37704712	99	0.300834
10	68203752	17	37707592	99	0.300834
10	68203752	17	37708841	99	0.300834
10	68203752	17	37710193	99	0.300834
10	68203752	17	37710936	99	0.300834
10	68203752	17	37715071	99	0.300834
10	68203752	17	37715551	99	0.300834
10	68203752	17	37717004	99	0.300834
10	68203752	17	37717377	99	0.300834
10	68203752	17	37726423	99	0.300834
10	68203752	17	37729031	99	0.300834
10	68203752	17	37733148	99	0.300834
10	68203752	17	37733737	99	0.300834
10	68203752	17	37734482	99	0.300834
10	68203752	17	37740161	99	0.300834
10	68203775	17	37390863	99	0.325324
10	68203775	17	37391110	99	0.310618
10	68203775	17	37393395	99	0.310618
10	68203775	17	37396805	99	0.310618
10	68203775	17	37399379	99	0.310618
10	68203775	17	37401051	99	0.310618
10	68203775	17	37403229	99	0.310618
10	68203775	17	37407072	99	0.310618
10	68203775	17	37410892	99	0.310618
10	68203775	17	37412829	99	0.325324
10	68203775	17	37414842	99	0.310618
10	68203775	17	37419076	99	0.310618
10	68203775	17	37424149	99	0.310618
10	68203775	17	37433899	99	0.310618
10	68203775	17	37435209	99	0.310618
10	68203775	17	37435378	99	0.310618
10	68203775	17	37436711	99	0.310618
10	68203775	17	37436820	99	0.310618
10	68203775	17	37442241	99	0.325324
10	68203775	17	37443372	99	0.310618
10	68203775	17	37446571	99	0.310618
10	68203775	17	37448835	99	0.310618
10	68203775	17	37453485	99	0.310618
10	68203775	17	37453999	99	0.310618
10	68203775	17	37454049	99	0.310618
10	68203775	17	37455678	99	0.310618
10	68203775	17	37457342	99	0.310618
10	68203775	17	37457480	99	0.310618
10	68203775	17	37457982	99	0.310618
10	68203775	17	37458512	99	0.310618
10	68203775	17	37458872	99	0.310618
10	68203775	17	37460128	99	0.310618
10	68203775	17	37460308	99	0.310618
10	68203775	17	37464959	99	0.310618
10	68203775	17	37469858	99	0.310618
10	68203775	17	37471482	99	0.310618
10	68203775	17	37479856	99	0.310618
10	68203775	17	37482673	99	0.310618
10	68203775	17	37483099	99	0.310618
10	68203775	17	37484185	99	0.310618
10	68203775	17	37485925	99	0.310618
10	68203775	17	37493598	99	0.310618
10	68203775	17	37493709	99	0.310618
10	68203775	17	37494545	99	0.310618
10	68203775	17	37497100	99	0.310618
10	68203775	17	37500508	99	0.310618
10	68203775	17	37502908	99	0.310618
10	68203775	17	37503010	99	0.310618
10	68203775	17	37504441	99	0.310618
10	68203775	17	37508524	99	0.310618
10	68203775	17	37513852	99	0.310618
10	68203775	17	37513941	99	0.310618
10	68203775	17	37514412	99	0.310618
10	68203775	17	37518302	99	0.310618
10	68203775	17	37518660	99	0.310618
10	68203775	17	37520449	99	0.310618
10	68203775	17	37524561	99	0.310618
10	68203775	17	37527911	99	0.310618
10	68203775	17	37531916	99	0.310618
10	68203775	17	37533056	99	0.310618
10	68203775	17	37533776	99	0.310618
10	68203775	17	37540772	99	0.310618
10	68203775	17	37543449	99	0.310618
10	68203775	17	37547631	99	0.310618
10	68203775	17	37573065	99	0.310618
10	68203775	17	37584368	99	0.310618
10	68203775	17	37597185	99	0.310618
10	68203775	17	37597839	99	0.310618
10	68203775	17	37598842	99	0.310618
10	68203775	17	37600062	99	0.310618
10	68203775	17	37601755	99	0.310618
10	68203775	17	37602899	99	0.310618
10	68203775	17	37608843	99	0.310618
10	68203775	17	37611352	99	0.310618
10	68203775	17	37626616	99	0.310618
10	68203775	17	37628659	99	0.310618
10	68203775	17	37632088	99	0.310618
10	68203775	17	37637981	99	0.310618
10	68203775	17	37647766	99	0.310618
10	68203775	17	37658505	99	0.310618
10	68203775	17	37662932	99	0.310618
10	68203775	17	37665571	99	0.310618
10	68203775	17	37672984	99	0.310618
10	68203775	17	37674683	99	0.310618
10	68203775	17	37685401	99	0.310618
10	68203775	17	37687968	99	0.310618
10	68203775	17	37693929	99	0.310618
10	68203775	17	37699378	99	0.310618
10	68203775	17	37699729	99	0.310618
10	68203775	17	37704712	99	0.310618
10	68203775	17	37707592	99	0.310618
10	68203775	17	37708841	99	0.310618
10	68203775	17	37710193	99	0.310618
10	68203775	17	37710936	99	0.310618
10	68203775	17	37715071	99	0.310618
10	68203775	17	37715551	99	0.310618
10	68203775	17	37717004	99	0.310618
10	68203775	17	37717377	99	0.310618
10	68203775	17	37726423	99	0.310618
10	68203775	17	37729031	99	0.310618
10	68203775	17	37733148	99	0.310618
10	68203775	17	37733737	99	0.310618
10	68203775	17	37734482	99	0.310618
10	68203775	17	37740161	99	0.310618
10	68204261	17	37390863	99	0.309733
10	68204261	17	37391110	99	0.300834
10	68204261	17	37393395	99	0.300834
10	68204261	17	37396805	99	0.300834
10	68204261	17	37399379	99	0.300834
10	68204261	17	37401051	99	0.300834
10	68204261	17	37403229	99	0.300834
10	68204261	17	37407072	99	0.300834
10	68204261	17	37410892	99	0.300834
10	68204261	17	37412829	99	0.309733
10	68204261	17	37414842	99	0.300834
10	68204261	17	37419076	99	0.300834
10	68204261	17	37424149	99	0.300834
10	68204261	17	37433899	99	0.300834
10	68204261	17	37435209	99	0.300834
10	68204261	17	37435378	99	0.300834
10	68204261	17	37436711	99	0.300834
10	68204261	17	37436820	99	0.300834
10	68204261	17	37442241	99	0.309733
10	68204261	17	37443372	99	0.300834
10	68204261	17	37446571	99	0.300834
10	68204261	17	37448835	99	0.300834
10	68204261	17	37453485	99	0.300834
10	68204261	17	37453999	99	0.300834
10	68204261	17	37454049	99	0.300834
10	68204261	17	37455678	99	0.300834
10	68204261	17	37457342	99	0.300834
10	68204261	17	37457480	99	0.300834
10	68204261	17	37457982	99	0.300834
10	68204261	17	37458512	99	0.300834
10	68204261	17	37458872	99	0.300834
10	68204261	17	37460128	99	0.300834
10	68204261	17	37460308	99	0.300834
10	68204261	17	37464959	99	0.300834
10	68204261	17	37469858	99	0.300834
10	68204261	17	37471482	99	0.300834
10	68204261	17	37479856	99	0.300834
10	68204261	17	37482673	99	0.300834
10	68204261	17	37483099	99	0.300834
10	68204261	17	37484185	99	0.300834
10	68204261	17	37485925	99	0.300834
10	68204261	17	37493598	99	0.300834
10	68204261	17	37493709	99	0.300834
10	68204261	17	37494545	99	0.300834
10	68204261	17	37497100	99	0.300834
10	68204261	17	37500508	99	0.300834
10	68204261	17	37502908	99	0.300834
10	68204261	17	37503010	99	0.300834
10	68204261	17	37504441	99	0.300834
10	68204261	17	37508524	99	0.300834
10	68204261	17	37513852	99	0.300834
10	68204261	17	37513941	99	0.300834
10	68204261	17	37514412	99	0.300834
10	68204261	17	37518302	99	0.300834
10	68204261	17	37518660	99	0.300834
10	68204261	17	37520449	99	0.300834
10	68204261	17	37524561	99	0.300834
10	68204261	17	37527911	99	0.300834
10	68204261	17	37531916	99	0.300834
10	68204261	17	37533056	99	0.300834
10	68204261	17	37533776	99	0.300834
10	68204261	17	37540772	99	0.300834
10	68204261	17	37543449	99	0.300834
10	68204261	17	37547631	99	0.300834
10	68204261	17	37573065	99	0.300834
10	68204261	17	37584368	99	0.300834
10	68204261	17	37597185	99	0.300834
10	68204261	17	37597839	99	0.300834
10	68204261	17	37598842	99	0.300834
10	68204261	17	37600062	99	0.300834
10	68204261	17	37601755	99	0.300834
10	68204261	17	37602899	99	0.300834
10	68204261	17	37608843	99	0.300834
10	68204261	17	37611352	99	0.300834
10	68204261	17	37626616	99	0.300834
10	68204261	17	37628659	99	0.300834
10	68204261	17	37632088	99	0.300834
10	68204261	17	37637981	99	0.300834
10	68204261	17	37647766	99	0.300834
10	68204261	17	37658505	99	0.300834
10	68204261	17	37662932	99	0.300834
10	68204261	17	37665571	99	0.300834
10	68204261	17	37672984	99	0.300834
10	68204261	17	37674683	99	0.300834
10	68204261	17	37685401	99	0.300834
10	68204261	17	37687968	99	0.300834
10	68204261	17	37693929	99	0.300834
10	68204261	17	37699378	99	0.300834
10	68204261	17	37699729	99	0.300834
10	68204261	17	37704712	99	0.300834
10	68204261	17	37707592	99	0.300834
10	68204261	17	37708841	99	0.300834
10	68204261	17	37710193	99	0.300834
10	68204261	17	37710936	99	0.300834
10	68204261	17	37715071	99	0.300834
10	68204261	17	37715551	99	0.300834
10	68204261	17	37717004	99	0.300834
10	68204261	17	37717377	99	0.300834
10	68204261	17	37726423	99	0.300834
10	68204261	17	37729031	99	0.300834
10	68204261	17	37733148	99	0.300834
10	68204261	17	37733737	99	0.300834
10	68204261	17	37734482	99	0.300834
10	68204261	17	37740161	99	0.300834
10	68204369	17	37390863	99	0.309733
10	68204369	17	37391110	99	0.300834
10	68204369	17	37393395	99	0.300834
10	68204369	17	37396805	99	0.300834
10	68204369	17	37399379	99	0.300834
10	68204369	17	37401051	99	0.300834
10	68204369	17	37403229	99	0.300834
10	68204369	17	37407072	99	0.300834
10	68204369	17	37410892	99	0.300834
10	68204369	17	37412829	99	0.309733
10	68204369	17	37414842	99	0.300834
10	68204369	17	37419076	99	0.300834
10	68204369	17	37424149	99	0.300834
10	68204369	17	37433899	99	0.300834
10	68204369	17	37435209	99	0.300834
10	68204369	17	37435378	99	0.300834
10	68204369	17	37436711	99	0.300834
10	68204369	17	37436820	99	0.300834
10	68204369	17	37442241	99	0.309733
10	68204369	17	37443372	99	0.300834
10	68204369	17	37446571	99	0.300834
10	68204369	17	37448835	99	0.300834
10	68204369	17	37453485	99	0.300834
10	68204369	17	37453999	99	0.300834
10	68204369	17	37454049	99	0.300834
10	68204369	17	37455678	99	0.300834
10	68204369	17	37457342	99	0.300834
10	68204369	17	37457480	99	0.300834
10	68204369	17	37457982	99	0.300834
10	68204369	17	37458512	99	0.300834
10	68204369	17	37458872	99	0.300834
10	68204369	17	37460128	99	0.300834
10	68204369	17	37460308	99	0.300834
10	68204369	17	37464959	99	0.300834
10	68204369	17	37469858	99	0.300834
10	68204369	17	37471482	99	0.300834
10	68204369	17	37479856	99	0.300834
10	68204369	17	37482673	99	0.300834
10	68204369	17	37483099	99	0.300834
10	68204369	17	37484185	99	0.300834
10	68204369	17	37485925	99	0.300834
10	68204369	17	37493598	99	0.300834
10	68204369	17	37493709	99	0.300834
10	68204369	17	37494545	99	0.300834
10	68204369	17	37497100	99	0.300834
10	68204369	17	37500508	99	0.300834
10	68204369	17	37502908	99	0.300834
10	68204369	17	37503010	99	0.300834
10	68204369	17	37504441	99	0.300834
10	68204369	17	37508524	99	0.300834
10	68204369	17	37513852	99	0.300834
10	68204369	17	37513941	99	0.300834
10	68204369	17	37514412	99	0.300834
10	68204369	17	37518302	99	0.300834
10	68204369	17	37518660	99	0.300834
10	68204369	17	37520449	99	0.300834
10	68204369	17	37524561	99	0.300834
10	68204369	17	37527911	99	0.300834
10	68204369	17	37531916	99	0.300834
10	68204369	17	37533056	99	0.300834
10	68204369	17	37533776	99	0.300834
10	68204369	17	37540772	99	0.300834
10	68204369	17	37543449	99	0.300834
10	68204369	17	37547631	99	0.300834
10	68204369	17	37573065	99	0.300834
10	68204369	17	37584368	99	0.300834
10	68204369	17	37597185	99	0.300834
10	68204369	17	37597839	99	0.300834
10	68204369	17	37598842	99	0.300834
10	68204369	17	37600062	99	0.300834
10	68204369	17	37601755	99	0.300834
10	68204369	17	37602899	99	0.300834
10	68204369	17	37608843	99	0.300834
10	68204369	17	37611352	99	0.300834
10	68204369	17	37626616	99	0.300834
10	68204369	17	37628659	99	0.300834
10	68204369	17	37632088	99	0.300834
10	68204369	17	37637981	99	0.300834
10	68204369	17	37647766	99	0.300834
10	68204369	17	37658505	99	0.300834
10	68204369	17	37662932	99	0.300834
10	68204369	17	37665571	99	0.300834
10	68204369	17	37672984	99	0.300834
10	68204369	17	37674683	99	0.300834
10	68204369	17	37685401	99	0.300834
10	68204369	17	37687968	99	0.300834
10	68204369	17	37693929	99	0.300834
10	68204369	17	37699378	99	0.300834
10	68204369	17	37699729	99	0.300834
10	68204369	17	37704712	99	0.300834
10	68204369	17	37707592	99	0.300834
10	68204369	17	37708841	99	0.300834
10	68204369	17	37710193	99	0.300834
10	68204369	17	37710936	99	0.300834
10	68204369	17	37715071	99	0.300834
10	68204369	17	37715551	99	0.300834
10	68204369	17	37717004	99	0.300834
10	68204369	17	37717377	99	0.300834
10	68204369	17	37726423	99	0.300834
10	68204369	17	37729031	99	0.300834
10	68204369	17	37733148	99	0.300834
10	68204369	17	37733737	99	0.300834
10	68204369	17	37734482	99	0.300834
10	68204369	17	37740161	99	0.300834
10	68204390	17	37390863	99	0.309733
10	68204390	17	37391110	99	0.300834
10	68204390	17	37393395	99	0.300834
10	68204390	17	37396805	99	0.300834
10	68204390	17	37399379	99	0.300834
10	68204390	17	37401051	99	0.300834
10	68204390	17	37403229	99	0.300834
10	68204390	17	37407072	99	0.300834
10	68204390	17	37410892	99	0.300834
10	68204390	17	37412829	99	0.309733
10	68204390	17	37414842	99	0.300834
10	68204390	17	37419076	99	0.300834
10	68204390	17	37424149	99	0.300834
10	68204390	17	37433899	99	0.300834
10	68204390	17	37435209	99	0.300834
10	68204390	17	37435378	99	0.300834
10	68204390	17	37436711	99	0.300834
10	68204390	17	37436820	99	0.300834
10	68204390	17	37442241	99	0.309733
10	68204390	17	37443372	99	0.300834
10	68204390	17	37446571	99	0.300834
10	68204390	17	37448835	99	0.300834
10	68204390	17	37453485	99	0.300834
10	68204390	17	37453999	99	0.300834
10	68204390	17	37454049	99	0.300834
10	68204390	17	37455678	99	0.300834
10	68204390	17	37457342	99	0.300834
10	68204390	17	37457480	99	0.300834
10	68204390	17	37457982	99	0.300834
10	68204390	17	37458512	99	0.300834
10	68204390	17	37458872	99	0.300834
10	68204390	17	37460128	99	0.300834
10	68204390	17	37460308	99	0.300834
10	68204390	17	37464959	99	0.300834
10	68204390	17	37469858	99	0.300834
10	68204390	17	37471482	99	0.300834
10	68204390	17	37479856	99	0.300834
10	68204390	17	37482673	99	0.300834
10	68204390	17	37483099	99	0.300834
10	68204390	17	37484185	99	0.300834
10	68204390	17	37485925	99	0.300834
10	68204390	17	37493598	99	0.300834
10	68204390	17	37493709	99	0.300834
10	68204390	17	37494545	99	0.300834
10	68204390	17	37497100	99	0.300834
10	68204390	17	37500508	99	0.300834
10	68204390	17	37502908	99	0.300834
10	68204390	17	37503010	99	0.300834
10	68204390	17	37504441	99	0.300834
10	68204390	17	37508524	99	0.300834
10	68204390	17	37513852	99	0.300834
10	68204390	17	37513941	99	0.300834
10	68204390	17	37514412	99	0.300834
10	68204390	17	37518302	99	0.300834
10	68204390	17	37518660	99	0.300834
10	68204390	17	37520449	99	0.300834
10	68204390	17	37524561	99	0.300834
10	68204390	17	37527911	99	0.300834
10	68204390	17	37531916	99	0.300834
10	68204390	17	37533056	99	0.300834
10	68204390	17	37533776	99	0.300834
10	68204390	17	37540772	99	0.300834
10	68204390	17	37543449	99	0.300834
10	68204390	17	37547631	99	0.300834
10	68204390	17	37573065	99	0.300834
10	68204390	17	37584368	99	0.300834
10	68204390	17	37597185	99	0.300834
10	68204390	17	37597839	99	0.300834
10	68204390	17	37598842	99	0.300834
10	68204390	17	37600062	99	0.300834
10	68204390	17	37601755	99	0.300834
10	68204390	17	37602899	99	0.300834
10	68204390	17	37608843	99	0.300834
10	68204390	17	37611352	99	0.300834
10	68204390	17	37626616	99	0.300834
10	68204390	17	37628659	99	0.300834
10	68204390	17	37632088	99	0.300834
10	68204390	17	37637981	99	0.300834
10	68204390	17	37647766	99	0.300834
10	68204390	17	37658505	99	0.300834
10	68204390	17	37662932	99	0.300834
10	68204390	17	37665571	99	0.300834
10	68204390	17	37672984	99	0.300834
10	68204390	17	37674683	99	0.300834
10	68204390	17	37685401	99	0.300834
10	68204390	17	37687968	99	0.300834
10	68204390	17	37693929	99	0.300834
10	68204390	17	37699378	99	0.300834
10	68204390	17	37699729	99	0.300834
10	68204390	17	37704712	99	0.300834
10	68204390	17	37707592	99	0.300834
10	68204390	17	37708841	99	0.300834
10	68204390	17	37710193	99	0.300834
10	68204390	17	37710936	99	0.300834
10	68204390	17	37715071	99	0.300834
10	68204390	17	37715551	99	0.300834
10	68204390	17	37717004	99	0.300834
10	68204390	17	37717377	99	0.300834
10	68204390	17	37726423	99	0.300834
10	68204390	17	37729031	99	0.300834
10	68204390	17	37733148	99	0.300834
10	68204390	17	37733737	99	0.300834
10	68204390	17	37734482	99	0.300834
10	68204390	17	37740161	99	0.300834
10	68204699	17	37390863	99	0.309733
10	68204699	17	37391110	99	0.300834
10	68204699	17	37393395	99	0.300834
10	68204699	17	37396805	99	0.300834
10	68204699	17	37399379	99	0.300834
10	68204699	17	37401051	99	0.300834
10	68204699	17	37403229	99	0.300834
10	68204699	17	37407072	99	0.300834
10	68204699	17	37410892	99	0.300834
10	68204699	17	37412829	99	0.309733
10	68204699	17	37414842	99	0.300834
10	68204699	17	37419076	99	0.300834
10	68204699	17	37424149	99	0.300834
10	68204699	17	37433899	99	0.300834
10	68204699	17	37435209	99	0.300834
10	68204699	17	37435378	99	0.300834
10	68204699	17	37436711	99	0.300834
10	68204699	17	37436820	99	0.300834
10	68204699	17	37442241	99	0.309733
10	68204699	17	37443372	99	0.300834
10	68204699	17	37446571	99	0.300834
10	68204699	17	37448835	99	0.300834
10	68204699	17	37453485	99	0.300834
10	68204699	17	37453999	99	0.300834
10	68204699	17	37454049	99	0.300834
10	68204699	17	37455678	99	0.300834
10	68204699	17	37457342	99	0.300834
10	68204699	17	37457480	99	0.300834
10	68204699	17	37457982	99	0.300834
10	68204699	17	37458512	99	0.300834
10	68204699	17	37458872	99	0.300834
10	68204699	17	37460128	99	0.300834
10	68204699	17	37460308	99	0.300834
10	68204699	17	37464959	99	0.300834
10	68204699	17	37469858	99	0.300834
10	68204699	17	37471482	99	0.300834
10	68204699	17	37479856	99	0.300834
10	68204699	17	37482673	99	0.300834
10	68204699	17	37483099	99	0.300834
10	68204699	17	37484185	99	0.300834
10	68204699	17	37485925	99	0.300834
10	68204699	17	37493598	99	0.300834
10	68204699	17	37493709	99	0.300834
10	68204699	17	37494545	99	0.300834
10	68204699	17	37497100	99	0.300834
10	68204699	17	37500508	99	0.300834
10	68204699	17	37502908	99	0.300834
10	68204699	17	37503010	99	0.300834
10	68204699	17	37504441	99	0.300834
10	68204699	17	37508524	99	0.300834
10	68204699	17	37513852	99	0.300834
10	68204699	17	37513941	99	0.300834
10	68204699	17	37514412	99	0.300834
10	68204699	17	37518302	99	0.300834
10	68204699	17	37518660	99	0.300834
10	68204699	17	37520449	99	0.300834
10	68204699	17	37524561	99	0.300834
10	68204699	17	37527911	99	0.300834
10	68204699	17	37531916	99	0.300834
10	68204699	17	37533056	99	0.300834
10	68204699	17	37533776	99	0.300834
10	68204699	17	37540772	99	0.300834
10	68204699	17	37543449	99	0.300834
10	68204699	17	37547631	99	0.300834
10	68204699	17	37573065	99	0.300834
10	68204699	17	37584368	99	0.300834
10	68204699	17	37597185	99	0.300834
10	68204699	17	37597839	99	0.300834
10	68204699	17	37598842	99	0.300834
10	68204699	17	37600062	99	0.300834
10	68204699	17	37601755	99	0.300834
10	68204699	17	37602899	99	0.300834
10	68204699	17	37608843	99	0.300834
10	68204699	17	37611352	99	0.300834
10	68204699	17	37626616	99	0.300834
10	68204699	17	37628659	99	0.300834
10	68204699	17	37632088	99	0.300834
10	68204699	17	37637981	99	0.300834
10	68204699	17	37647766	99	0.300834
10	68204699	17	37658505	99	0.300834
10	68204699	17	37662932	99	0.300834
10	68204699	17	37665571	99	0.300834
10	68204699	17	37672984	99	0.300834
10	68204699	17	37674683	99	0.300834
10	68204699	17	37685401	99	0.300834
10	68204699	17	37687968	99	0.300834
10	68204699	17	37693929	99	0.300834
10	68204699	17	37699378	99	0.300834
10	68204699	17	37699729	99	0.300834
10	68204699	17	37704712	99	0.300834
10	68204699	17	37707592	99	0.300834
10	68204699	17	37708841	99	0.300834
10	68204699	17	37710193	99	0.300834
10	68204699	17	37710936	99	0.300834
10	68204699	17	37715071	99	0.300834
10	68204699	17	37715551	99	0.300834
10	68204699	17	37717004	99	0.300834
10	68204699	17	37717377	99	0.300834
10	68204699	17	37726423	99	0.300834
10	68204699	17	37729031	99	0.300834
10	68204699	17	37733148	99	0.300834
10	68204699	17	37733737	99	0.300834
10	68204699	17	37734482	99	0.300834
10	68204699	17	37740161	99	0.300834
10	68205537	17	37390863	99	0.309733
10	68205537	17	37391110	99	0.300834
10	68205537	17	37393395	99	0.300834
10	68205537	17	37396805	99	0.300834
10	68205537	17	37399379	99	0.300834
10	68205537	17	37401051	99	0.300834
10	68205537	17	37403229	99	0.300834
10	68205537	17	37407072	99	0.300834
10	68205537	17	37410892	99	0.300834
10	68205537	17	37412829	99	0.309733
10	68205537	17	37414842	99	0.300834
10	68205537	17	37419076	99	0.300834
10	68205537	17	37424149	99	0.300834
10	68205537	17	37433899	99	0.300834
10	68205537	17	37435209	99	0.300834
10	68205537	17	37435378	99	0.300834
10	68205537	17	37436711	99	0.300834
10	68205537	17	37436820	99	0.300834
10	68205537	17	37442241	99	0.309733
10	68205537	17	37443372	99	0.300834
10	68205537	17	37446571	99	0.300834
10	68205537	17	37448835	99	0.300834
10	68205537	17	37453485	99	0.300834
10	68205537	17	37453999	99	0.300834
10	68205537	17	37454049	99	0.300834
10	68205537	17	37455678	99	0.300834
10	68205537	17	37457342	99	0.300834
10	68205537	17	37457480	99	0.300834
10	68205537	17	37457982	99	0.300834
10	68205537	17	37458512	99	0.300834
10	68205537	17	37458872	99	0.300834
10	68205537	17	37460128	99	0.300834
10	68205537	17	37460308	99	0.300834
10	68205537	17	37464959	99	0.300834
10	68205537	17	37469858	99	0.300834
10	68205537	17	37471482	99	0.300834
10	68205537	17	37479856	99	0.300834
10	68205537	17	37482673	99	0.300834
10	68205537	17	37483099	99	0.300834
10	68205537	17	37484185	99	0.300834
10	68205537	17	37485925	99	0.300834
10	68205537	17	37493598	99	0.300834
10	68205537	17	37493709	99	0.300834
10	68205537	17	37494545	99	0.300834
10	68205537	17	37497100	99	0.300834
10	68205537	17	37500508	99	0.300834
10	68205537	17	37502908	99	0.300834
10	68205537	17	37503010	99	0.300834
10	68205537	17	37504441	99	0.300834
10	68205537	17	37508524	99	0.300834
10	68205537	17	37513852	99	0.300834
10	68205537	17	37513941	99	0.300834
10	68205537	17	37514412	99	0.300834
10	68205537	17	37518302	99	0.300834
10	68205537	17	37518660	99	0.300834
10	68205537	17	37520449	99	0.300834
10	68205537	17	37524561	99	0.300834
10	68205537	17	37527911	99	0.300834
10	68205537	17	37531916	99	0.300834
10	68205537	17	37533056	99	0.300834
10	68205537	17	37533776	99	0.300834
10	68205537	17	37540772	99	0.300834
10	68205537	17	37543449	99	0.300834
10	68205537	17	37547631	99	0.300834
10	68205537	17	37573065	99	0.300834
10	68205537	17	37584368	99	0.300834
10	68205537	17	37597185	99	0.300834
10	68205537	17	37597839	99	0.300834
10	68205537	17	37598842	99	0.300834
10	68205537	17	37600062	99	0.300834
10	68205537	17	37601755	99	0.300834
10	68205537	17	37602899	99	0.300834
10	68205537	17	37608843	99	0.300834
10	68205537	17	37611352	99	0.300834
10	68205537	17	37626616	99	0.300834
10	68205537	17	37628659	99	0.300834
10	68205537	17	37632088	99	0.300834
10	68205537	17	37637981	99	0.300834
10	68205537	17	37647766	99	0.300834
10	68205537	17	37658505	99	0.300834
10	68205537	17	37662932	99	0.300834
10	68205537	17	37665571	99	0.300834
10	68205537	17	37672984	99	0.300834
10	68205537	17	37674683	99	0.300834
10	68205537	17	37685401	99	0.300834
10	68205537	17	37687968	99	0.300834
10	68205537	17	37693929	99	0.300834
10	68205537	17	37699378	99	0.300834
10	68205537	17	37699729	99	0.300834
10	68205537	17	37704712	99	0.300834
10	68205537	17	37707592	99	0.300834
10	68205537	17	37708841	99	0.300834
10	68205537	17	37710193	99	0.300834
10	68205537	17	37710936	99	0.300834
10	68205537	17	37715071	99	0.300834
10	68205537	17	37715551	99	0.300834
10	68205537	17	37717004	99	0.300834
10	68205537	17	37717377	99	0.300834
10	68205537	17	37726423	99	0.300834
10	68205537	17	37729031	99	0.300834
10	68205537	17	37733148	99	0.300834
10	68205537	17	37733737	99	0.300834
10	68205537	17	37734482	99	0.300834
10	68205537	17	37740161	99	0.300834
10	68205983	17	37390863	99	0.309733
10	68205983	17	37391110	99	0.300834
10	68205983	17	37393395	99	0.300834
10	68205983	17	37396805	99	0.300834
10	68205983	17	37399379	99	0.300834
10	68205983	17	37401051	99	0.300834
10	68205983	17	37403229	99	0.300834
10	68205983	17	37407072	99	0.300834
10	68205983	17	37410892	99	0.300834
10	68205983	17	37412829	99	0.309733
10	68205983	17	37414842	99	0.300834
10	68205983	17	37419076	99	0.300834
10	68205983	17	37424149	99	0.300834
10	68205983	17	37433899	99	0.300834
10	68205983	17	37435209	99	0.300834
10	68205983	17	37435378	99	0.300834
10	68205983	17	37436711	99	0.300834
10	68205983	17	37436820	99	0.300834
10	68205983	17	37442241	99	0.309733
10	68205983	17	37443372	99	0.300834
10	68205983	17	37446571	99	0.300834
10	68205983	17	37448835	99	0.300834
10	68205983	17	37453485	99	0.300834
10	68205983	17	37453999	99	0.300834
10	68205983	17	37454049	99	0.300834
10	68205983	17	37455678	99	0.300834
10	68205983	17	37457342	99	0.300834
10	68205983	17	37457480	99	0.300834
10	68205983	17	37457982	99	0.300834
10	68205983	17	37458512	99	0.300834
10	68205983	17	37458872	99	0.300834
10	68205983	17	37460128	99	0.300834
10	68205983	17	37460308	99	0.300834
10	68205983	17	37464959	99	0.300834
10	68205983	17	37469858	99	0.300834
10	68205983	17	37471482	99	0.300834
10	68205983	17	37479856	99	0.300834
10	68205983	17	37482673	99	0.300834
10	68205983	17	37483099	99	0.300834
10	68205983	17	37484185	99	0.300834
10	68205983	17	37485925	99	0.300834
10	68205983	17	37493598	99	0.300834
10	68205983	17	37493709	99	0.300834
10	68205983	17	37494545	99	0.300834
10	68205983	17	37497100	99	0.300834
10	68205983	17	37500508	99	0.300834
10	68205983	17	37502908	99	0.300834
10	68205983	17	37503010	99	0.300834
10	68205983	17	37504441	99	0.300834
10	68205983	17	37508524	99	0.300834
10	68205983	17	37513852	99	0.300834
10	68205983	17	37513941	99	0.300834
10	68205983	17	37514412	99	0.300834
10	68205983	17	37518302	99	0.300834
10	68205983	17	37518660	99	0.300834
10	68205983	17	37520449	99	0.300834
10	68205983	17	37524561	99	0.300834
10	68205983	17	37527911	99	0.300834
10	68205983	17	37531916	99	0.300834
10	68205983	17	37533056	99	0.300834
10	68205983	17	37533776	99	0.300834
10	68205983	17	37540772	99	0.300834
10	68205983	17	37543449	99	0.300834
10	68205983	17	37547631	99	0.300834
10	68205983	17	37573065	99	0.300834
10	68205983	17	37584368	99	0.300834
10	68205983	17	37597185	99	0.300834
10	68205983	17	37597839	99	0.300834
10	68205983	17	37598842	99	0.300834
10	68205983	17	37600062	99	0.300834
10	68205983	17	37601755	99	0.300834
10	68205983	17	37602899	99	0.300834
10	68205983	17	37608843	99	0.300834
10	68205983	17	37611352	99	0.300834
10	68205983	17	37626616	99	0.300834
10	68205983	17	37628659	99	0.300834
10	68205983	17	37632088	99	0.300834
10	68205983	17	37637981	99	0.300834
10	68205983	17	37647766	99	0.300834
10	68205983	17	37658505	99	0.300834
10	68205983	17	37662932	99	0.300834
10	68205983	17	37665571	99	0.300834
10	68205983	17	37672984	99	0.300834
10	68205983	17	37674683	99	0.300834
10	68205983	17	37685401	99	0.300834
10	68205983	17	37687968	99	0.300834
10	68205983	17	37693929	99	0.300834
10	68205983	17	37699378	99	0.300834
10	68205983	17	37699729	99	0.300834
10	68205983	17	37704712	99	0.300834
10	68205983	17	37707592	99	0.300834
10	68205983	17	37708841	99	0.300834
10	68205983	17	37710193	99	0.300834
10	68205983	17	37710936	99	0.300834
10	68205983	17	37715071	99	0.300834
10	68205983	17	37715551	99	0.300834
10	68205983	17	37717004	99	0.300834
10	68205983	17	37717377	99	0.300834
10	68205983	17	37726423	99	0.300834
10	68205983	17	37729031	99	0.300834
10	68205983	17	37733148	99	0.300834
10	68205983	17	37733737	99	0.300834
10	68205983	17	37734482	99	0.300834
10	68205983	17	37740161	99	0.300834
10	68206136	17	37390863	99	0.309733
10	68206136	17	37391110	99	0.300834
10	68206136	17	37393395	99	0.300834
10	68206136	17	37396805	99	0.300834
10	68206136	17	37399379	99	0.300834
10	68206136	17	37401051	99	0.300834
10	68206136	17	37403229	99	0.300834
10	68206136	17	37407072	99	0.300834
10	68206136	17	37410892	99	0.300834
10	68206136	17	37412829	99	0.309733
10	68206136	17	37414842	99	0.300834
10	68206136	17	37419076	99	0.300834
10	68206136	17	37424149	99	0.300834
10	68206136	17	37433899	99	0.300834
10	68206136	17	37435209	99	0.300834
10	68206136	17	37435378	99	0.300834
10	68206136	17	37436711	99	0.300834
10	68206136	17	37436820	99	0.300834
10	68206136	17	37442241	99	0.309733
10	68206136	17	37443372	99	0.300834
10	68206136	17	37446571	99	0.300834
10	68206136	17	37448835	99	0.300834
10	68206136	17	37453485	99	0.300834
10	68206136	17	37453999	99	0.300834
10	68206136	17	37454049	99	0.300834
10	68206136	17	37455678	99	0.300834
10	68206136	17	37457342	99	0.300834
10	68206136	17	37457480	99	0.300834
10	68206136	17	37457982	99	0.300834
10	68206136	17	37458512	99	0.300834
10	68206136	17	37458872	99	0.300834
10	68206136	17	37460128	99	0.300834
10	68206136	17	37460308	99	0.300834
10	68206136	17	37464959	99	0.300834
10	68206136	17	37469858	99	0.300834
10	68206136	17	37471482	99	0.300834
10	68206136	17	37479856	99	0.300834
10	68206136	17	37482673	99	0.300834
10	68206136	17	37483099	99	0.300834
10	68206136	17	37484185	99	0.300834
10	68206136	17	37485925	99	0.300834
10	68206136	17	37493598	99	0.300834
10	68206136	17	37493709	99	0.300834
10	68206136	17	37494545	99	0.300834
10	68206136	17	37497100	99	0.300834
10	68206136	17	37500508	99	0.300834
10	68206136	17	37502908	99	0.300834
10	68206136	17	37503010	99	0.300834
10	68206136	17	37504441	99	0.300834
10	68206136	17	37508524	99	0.300834
10	68206136	17	37513852	99	0.300834
10	68206136	17	37513941	99	0.300834
10	68206136	17	37514412	99	0.300834
10	68206136	17	37518302	99	0.300834
10	68206136	17	37518660	99	0.300834
10	68206136	17	37520449	99	0.300834
10	68206136	17	37524561	99	0.300834
10	68206136	17	37527911	99	0.300834
10	68206136	17	37531916	99	0.300834
10	68206136	17	37533056	99	0.300834
10	68206136	17	37533776	99	0.300834
10	68206136	17	37540772	99	0.300834
10	68206136	17	37543449	99	0.300834
10	68206136	17	37547631	99	0.300834
10	68206136	17	37573065	99	0.300834
10	68206136	17	37584368	99	0.300834
10	68206136	17	37597185	99	0.300834
10	68206136	17	37597839	99	0.300834
10	68206136	17	37598842	99	0.300834
10	68206136	17	37600062	99	0.300834
10	68206136	17	37601755	99	0.300834
10	68206136	17	37602899	99	0.300834
10	68206136	17	37608843	99	0.300834
10	68206136	17	37611352	99	0.300834
10	68206136	17	37626616	99	0.300834
10	68206136	17	37628659	99	0.300834
10	68206136	17	37632088	99	0.300834
10	68206136	17	37637981	99	0.300834
10	68206136	17	37647766	99	0.300834
10	68206136	17	37658505	99	0.300834
10	68206136	17	37662932	99	0.300834
10	68206136	17	37665571	99	0.300834
10	68206136	17	37672984	99	0.300834
10	68206136	17	37674683	99	0.300834
10	68206136	17	37685401	99	0.300834
10	68206136	17	37687968	99	0.300834
10	68206136	17	37693929	99	0.300834
10	68206136	17	37699378	99	0.300834
10	68206136	17	37699729	99	0.300834
10	68206136	17	37704712	99	0.300834
10	68206136	17	37707592	99	0.300834
10	68206136	17	37708841	99	0.300834
10	68206136	17	37710193	99	0.300834
10	68206136	17	37710936	99	0.300834
10	68206136	17	37715071	99	0.300834
10	68206136	17	37715551	99	0.300834
10	68206136	17	37717004	99	0.300834
10	68206136	17	37717377	99	0.300834
10	68206136	17	37726423	99	0.300834
10	68206136	17	37729031	99	0.300834
10	68206136	17	37733148	99	0.300834
10	68206136	17	37733737	99	0.300834
10	68206136	17	37734482	99	0.300834
10	68206136	17	37740161	99	0.300834
10	68206670	17	37390863	99	0.326338
10	68206670	17	37391110	99	0.316497
10	68206670	17	37393395	99	0.316497
10	68206670	17	37396805	99	0.316497
10	68206670	17	37399379	99	0.316497
10	68206670	17	37401051	99	0.316497
10	68206670	17	37403229	99	0.316497
10	68206670	17	37407072	99	0.316497
10	68206670	17	37410892	99	0.316497
10	68206670	17	37412829	99	0.326338
10	68206670	17	37414842	99	0.316497
10	68206670	17	37419076	99	0.316497
10	68206670	17	37424149	99	0.316497
10	68206670	17	37433899	99	0.316497
10	68206670	17	37435209	99	0.316497
10	68206670	17	37435378	99	0.316497
10	68206670	17	37436711	99	0.316497
10	68206670	17	37436820	99	0.316497
10	68206670	17	37442241	99	0.326338
10	68206670	17	37443372	99	0.316497
10	68206670	17	37446571	99	0.316497
10	68206670	17	37448835	99	0.316497
10	68206670	17	37453485	99	0.316497
10	68206670	17	37453999	99	0.316497
10	68206670	17	37454049	99	0.316497
10	68206670	17	37455678	99	0.316497
10	68206670	17	37457342	99	0.316497
10	68206670	17	37457480	99	0.316497
10	68206670	17	37457982	99	0.316497
10	68206670	17	37458512	99	0.316497
10	68206670	17	37458872	99	0.316497
10	68206670	17	37460128	99	0.316497
10	68206670	17	37460308	99	0.316497
10	68206670	17	37464959	99	0.316497
10	68206670	17	37469858	99	0.316497
10	68206670	17	37471482	99	0.316497
10	68206670	17	37479856	99	0.316497
10	68206670	17	37482673	99	0.316497
10	68206670	17	37483099	99	0.316497
10	68206670	17	37484185	99	0.316497
10	68206670	17	37485925	99	0.316497
10	68206670	17	37493598	99	0.316497
10	68206670	17	37493709	99	0.316497
10	68206670	17	37494545	99	0.316497
10	68206670	17	37497100	99	0.316497
10	68206670	17	37500508	99	0.316497
10	68206670	17	37502908	99	0.316497
10	68206670	17	37503010	99	0.316497
10	68206670	17	37504441	99	0.316497
10	68206670	17	37508524	99	0.316497
10	68206670	17	37513852	99	0.316497
10	68206670	17	37513941	99	0.316497
10	68206670	17	37514412	99	0.316497
10	68206670	17	37518302	99	0.316497
10	68206670	17	37518660	99	0.316497
10	68206670	17	37520449	99	0.316497
10	68206670	17	37524561	99	0.316497
10	68206670	17	37527911	99	0.316497
10	68206670	17	37531916	99	0.316497
10	68206670	17	37533056	99	0.316497
10	68206670	17	37533776	99	0.316497
10	68206670	17	37540772	99	0.316497
10	68206670	17	37543449	99	0.316497
10	68206670	17	37547631	99	0.316497
10	68206670	17	37573065	99	0.316497
10	68206670	17	37584368	99	0.316497
10	68206670	17	37597185	99	0.316497
10	68206670	17	37597839	99	0.316497
10	68206670	17	37598842	99	0.316497
10	68206670	17	37600062	99	0.316497
10	68206670	17	37601755	99	0.316497
10	68206670	17	37602899	99	0.316497
10	68206670	17	37608843	99	0.316497
10	68206670	17	37611352	99	0.316497
10	68206670	17	37626616	99	0.316497
10	68206670	17	37628659	99	0.316497
10	68206670	17	37632088	99	0.316497
10	68206670	17	37637981	99	0.316497
10	68206670	17	37647766	99	0.316497
10	68206670	17	37658505	99	0.316497
10	68206670	17	37662932	99	0.316497
10	68206670	17	37665571	99	0.316497
10	68206670	17	37672984	99	0.316497
10	68206670	17	37674683	99	0.316497
10	68206670	17	37685401	99	0.316497
10	68206670	17	37687968	99	0.316497
10	68206670	17	37693929	99	0.316497
10	68206670	17	37699378	99	0.316497
10	68206670	17	37699729	99	0.316497
10	68206670	17	37704712	99	0.316497
10	68206670	17	37707592	99	0.316497
10	68206670	17	37708841	99	0.316497
10	68206670	17	37710193	99	0.316497
10	68206670	17	37710936	99	0.316497
10	68206670	17	37715071	99	0.316497
10	68206670	17	37715551	99	0.316497
10	68206670	17	37717004	99	0.316497
10	68206670	17	37717377	99	0.316497
10	68206670	17	37726423	99	0.316497
10	68206670	17	37729031	99	0.316497
10	68206670	17	37733148	99	0.316497
10	68206670	17	37733737	99	0.316497
10	68206670	17	37734482	99	0.316497
10	68206670	17	37740161	99	0.316497
10	68206696	17	37390863	99	0.326338
10	68206696	17	37391110	99	0.316497
10	68206696	17	37393395	99	0.316497
10	68206696	17	37396805	99	0.316497
10	68206696	17	37399379	99	0.316497
10	68206696	17	37401051	99	0.316497
10	68206696	17	37403229	99	0.316497
10	68206696	17	37407072	99	0.316497
10	68206696	17	37410892	99	0.316497
10	68206696	17	37412829	99	0.326338
10	68206696	17	37414842	99	0.316497
10	68206696	17	37419076	99	0.316497
10	68206696	17	37424149	99	0.316497
10	68206696	17	37433899	99	0.316497
10	68206696	17	37435209	99	0.316497
10	68206696	17	37435378	99	0.316497
10	68206696	17	37436711	99	0.316497
10	68206696	17	37436820	99	0.316497
10	68206696	17	37442241	99	0.326338
10	68206696	17	37443372	99	0.316497
10	68206696	17	37446571	99	0.316497
10	68206696	17	37448835	99	0.316497
10	68206696	17	37453485	99	0.316497
10	68206696	17	37453999	99	0.316497
10	68206696	17	37454049	99	0.316497
10	68206696	17	37455678	99	0.316497
10	68206696	17	37457342	99	0.316497
10	68206696	17	37457480	99	0.316497
10	68206696	17	37457982	99	0.316497
10	68206696	17	37458512	99	0.316497
10	68206696	17	37458872	99	0.316497
10	68206696	17	37460128	99	0.316497
10	68206696	17	37460308	99	0.316497
10	68206696	17	37464959	99	0.316497
10	68206696	17	37469858	99	0.316497
10	68206696	17	37471482	99	0.316497
10	68206696	17	37479856	99	0.316497
10	68206696	17	37482673	99	0.316497
10	68206696	17	37483099	99	0.316497
10	68206696	17	37484185	99	0.316497
10	68206696	17	37485925	99	0.316497
10	68206696	17	37493598	99	0.316497
10	68206696	17	37493709	99	0.316497
10	68206696	17	37494545	99	0.316497
10	68206696	17	37497100	99	0.316497
10	68206696	17	37500508	99	0.316497
10	68206696	17	37502908	99	0.316497
10	68206696	17	37503010	99	0.316497
10	68206696	17	37504441	99	0.316497
10	68206696	17	37508524	99	0.316497
10	68206696	17	37513852	99	0.316497
10	68206696	17	37513941	99	0.316497
10	68206696	17	37514412	99	0.316497
10	68206696	17	37518302	99	0.316497
10	68206696	17	37518660	99	0.316497
10	68206696	17	37520449	99	0.316497
10	68206696	17	37524561	99	0.316497
10	68206696	17	37527911	99	0.316497
10	68206696	17	37531916	99	0.316497
10	68206696	17	37533056	99	0.316497
10	68206696	17	37533776	99	0.316497
10	68206696	17	37540772	99	0.316497
10	68206696	17	37543449	99	0.316497
10	68206696	17	37547631	99	0.316497
10	68206696	17	37573065	99	0.316497
10	68206696	17	37584368	99	0.316497
10	68206696	17	37597185	99	0.316497
10	68206696	17	37597839	99	0.316497
10	68206696	17	37598842	99	0.316497
10	68206696	17	37600062	99	0.316497
10	68206696	17	37601755	99	0.316497
10	68206696	17	37602899	99	0.316497
10	68206696	17	37608843	99	0.316497
10	68206696	17	37611352	99	0.316497
10	68206696	17	37626616	99	0.316497
10	68206696	17	37628659	99	0.316497
10	68206696	17	37632088	99	0.316497
10	68206696	17	37637981	99	0.316497
10	68206696	17	37647766	99	0.316497
10	68206696	17	37658505	99	0.316497
10	68206696	17	37662932	99	0.316497
10	68206696	17	37665571	99	0.316497
10	68206696	17	37672984	99	0.316497
10	68206696	17	37674683	99	0.316497
10	68206696	17	37685401	99	0.316497
10	68206696	17	37687968	99	0.316497
10	68206696	17	37693929	99	0.316497
10	68206696	17	37699378	99	0.316497
10	68206696	17	37699729	99	0.316497
10	68206696	17	37704712	99	0.316497
10	68206696	17	37707592	99	0.316497
10	68206696	17	37708841	99	0.316497
10	68206696	17	37710193	99	0.316497
10	68206696	17	37710936	99	0.316497
10	68206696	17	37715071	99	0.316497
10	68206696	17	37715551	99	0.316497
10	68206696	17	37717004	99	0.316497
10	68206696	17	37717377	99	0.316497
10	68206696	17	37726423	99	0.316497
10	68206696	17	37729031	99	0.316497
10	68206696	17	37733148	99	0.316497
10	68206696	17	37733737	99	0.316497
10	68206696	17	37734482	99	0.316497
10	68206696	17	37740161	99	0.316497
10	68207008	17	37390863	99	0.309733
10	68207008	17	37391110	99	0.300834
10	68207008	17	37393395	99	0.300834
10	68207008	17	37396805	99	0.300834
10	68207008	17	37399379	99	0.300834
10	68207008	17	37401051	99	0.300834
10	68207008	17	37403229	99	0.300834
10	68207008	17	37407072	99	0.300834
10	68207008	17	37410892	99	0.300834
10	68207008	17	37412829	99	0.309733
10	68207008	17	37414842	99	0.300834
10	68207008	17	37419076	99	0.300834
10	68207008	17	37424149	99	0.300834
10	68207008	17	37433899	99	0.300834
10	68207008	17	37435209	99	0.300834
10	68207008	17	37435378	99	0.300834
10	68207008	17	37436711	99	0.300834
10	68207008	17	37436820	99	0.300834
10	68207008	17	37442241	99	0.309733
10	68207008	17	37443372	99	0.300834
10	68207008	17	37446571	99	0.300834
10	68207008	17	37448835	99	0.300834
10	68207008	17	37453485	99	0.300834
10	68207008	17	37453999	99	0.300834
10	68207008	17	37454049	99	0.300834
10	68207008	17	37455678	99	0.300834
10	68207008	17	37457342	99	0.300834
10	68207008	17	37457480	99	0.300834
10	68207008	17	37457982	99	0.300834
10	68207008	17	37458512	99	0.300834
10	68207008	17	37458872	99	0.300834
10	68207008	17	37460128	99	0.300834
10	68207008	17	37460308	99	0.300834
10	68207008	17	37464959	99	0.300834
10	68207008	17	37469858	99	0.300834
10	68207008	17	37471482	99	0.300834
10	68207008	17	37479856	99	0.300834
10	68207008	17	37482673	99	0.300834
10	68207008	17	37483099	99	0.300834
10	68207008	17	37484185	99	0.300834
10	68207008	17	37485925	99	0.300834
10	68207008	17	37493598	99	0.300834
10	68207008	17	37493709	99	0.300834
10	68207008	17	37494545	99	0.300834
10	68207008	17	37497100	99	0.300834
10	68207008	17	37500508	99	0.300834
10	68207008	17	37502908	99	0.300834
10	68207008	17	37503010	99	0.300834
10	68207008	17	37504441	99	0.300834
10	68207008	17	37508524	99	0.300834
10	68207008	17	37513852	99	0.300834
10	68207008	17	37513941	99	0.300834
10	68207008	17	37514412	99	0.300834
10	68207008	17	37518302	99	0.300834
10	68207008	17	37518660	99	0.300834
10	68207008	17	37520449	99	0.300834
10	68207008	17	37524561	99	0.300834
10	68207008	17	37527911	99	0.300834
10	68207008	17	37531916	99	0.300834
10	68207008	17	37533056	99	0.300834
10	68207008	17	37533776	99	0.300834
10	68207008	17	37540772	99	0.300834
10	68207008	17	37543449	99	0.300834
10	68207008	17	37547631	99	0.300834
10	68207008	17	37573065	99	0.300834
10	68207008	17	37584368	99	0.300834
10	68207008	17	37597185	99	0.300834
10	68207008	17	37597839	99	0.300834
10	68207008	17	37598842	99	0.300834
10	68207008	17	37600062	99	0.300834
10	68207008	17	37601755	99	0.300834
10	68207008	17	37602899	99	0.300834
10	68207008	17	37608843	99	0.300834
10	68207008	17	37611352	99	0.300834
10	68207008	17	37626616	99	0.300834
10	68207008	17	37628659	99	0.300834
10	68207008	17	37632088	99	0.300834
10	68207008	17	37637981	99	0.300834
10	68207008	17	37647766	99	0.300834
10	68207008	17	37658505	99	0.300834
10	68207008	17	37662932	99	0.300834
10	68207008	17	37665571	99	0.300834
10	68207008	17	37672984	99	0.300834
10	68207008	17	37674683	99	0.300834
10	68207008	17	37685401	99	0.300834
10	68207008	17	37687968	99	0.300834
10	68207008	17	37693929	99	0.300834
10	68207008	17	37699378	99	0.300834
10	68207008	17	37699729	99	0.300834
10	68207008	17	37704712	99	0.300834
10	68207008	17	37707592	99	0.300834
10	68207008	17	37708841	99	0.300834
10	68207008	17	37710193	99	0.300834
10	68207008	17	37710936	99	0.300834
10	68207008	17	37715071	99	0.300834
10	68207008	17	37715551	99	0.300834
10	68207008	17	37717004	99	0.300834
10	68207008	17	37717377	99	0.300834
10	68207008	17	37726423	99	0.300834
10	68207008	17	37729031	99	0.300834
10	68207008	17	37733148	99	0.300834
10	68207008	17	37733737	99	0.300834
10	68207008	17	37734482	99	0.300834
10	68207008	17	37740161	99	0.300834
10	68207323	17	37390863	99	0.309733
10	68207323	17	37391110	99	0.300834
10	68207323	17	37393395	99	0.300834
10	68207323	17	37396805	99	0.300834
10	68207323	17	37399379	99	0.300834
10	68207323	17	37401051	99	0.300834
10	68207323	17	37403229	99	0.300834
10	68207323	17	37407072	99	0.300834
10	68207323	17	37410892	99	0.300834
10	68207323	17	37412829	99	0.309733
10	68207323	17	37414842	99	0.300834
10	68207323	17	37419076	99	0.300834
10	68207323	17	37424149	99	0.300834
10	68207323	17	37433899	99	0.300834
10	68207323	17	37435209	99	0.300834
10	68207323	17	37435378	99	0.300834
10	68207323	17	37436711	99	0.300834
10	68207323	17	37436820	99	0.300834
10	68207323	17	37442241	99	0.309733
10	68207323	17	37443372	99	0.300834
10	68207323	17	37446571	99	0.300834
10	68207323	17	37448835	99	0.300834
10	68207323	17	37453485	99	0.300834
10	68207323	17	37453999	99	0.300834
10	68207323	17	37454049	99	0.300834
10	68207323	17	37455678	99	0.300834
10	68207323	17	37457342	99	0.300834
10	68207323	17	37457480	99	0.300834
10	68207323	17	37457982	99	0.300834
10	68207323	17	37458512	99	0.300834
10	68207323	17	37458872	99	0.300834
10	68207323	17	37460128	99	0.300834
10	68207323	17	37460308	99	0.300834
10	68207323	17	37464959	99	0.300834
10	68207323	17	37469858	99	0.300834
10	68207323	17	37471482	99	0.300834
10	68207323	17	37479856	99	0.300834
10	68207323	17	37482673	99	0.300834
10	68207323	17	37483099	99	0.300834
10	68207323	17	37484185	99	0.300834
10	68207323	17	37485925	99	0.300834
10	68207323	17	37493598	99	0.300834
10	68207323	17	37493709	99	0.300834
10	68207323	17	37494545	99	0.300834
10	68207323	17	37497100	99	0.300834
10	68207323	17	37500508	99	0.300834
10	68207323	17	37502908	99	0.300834
10	68207323	17	37503010	99	0.300834
10	68207323	17	37504441	99	0.300834
10	68207323	17	37508524	99	0.300834
10	68207323	17	37513852	99	0.300834
10	68207323	17	37513941	99	0.300834
10	68207323	17	37514412	99	0.300834
10	68207323	17	37518302	99	0.300834
10	68207323	17	37518660	99	0.300834
10	68207323	17	37520449	99	0.300834
10	68207323	17	37524561	99	0.300834
10	68207323	17	37527911	99	0.300834
10	68207323	17	37531916	99	0.300834
10	68207323	17	37533056	99	0.300834
10	68207323	17	37533776	99	0.300834
10	68207323	17	37540772	99	0.300834
10	68207323	17	37543449	99	0.300834
10	68207323	17	37547631	99	0.300834
10	68207323	17	37573065	99	0.300834
10	68207323	17	37584368	99	0.300834
10	68207323	17	37597185	99	0.300834
10	68207323	17	37597839	99	0.300834
10	68207323	17	37598842	99	0.300834
10	68207323	17	37600062	99	0.300834
10	68207323	17	37601755	99	0.300834
10	68207323	17	37602899	99	0.300834
10	68207323	17	37608843	99	0.300834
10	68207323	17	37611352	99	0.300834
10	68207323	17	37626616	99	0.300834
10	68207323	17	37628659	99	0.300834
10	68207323	17	37632088	99	0.300834
10	68207323	17	37637981	99	0.300834
10	68207323	17	37647766	99	0.300834
10	68207323	17	37658505	99	0.300834
10	68207323	17	37662932	99	0.300834
10	68207323	17	37665571	99	0.300834
10	68207323	17	37672984	99	0.300834
10	68207323	17	37674683	99	0.300834
10	68207323	17	37685401	99	0.300834
10	68207323	17	37687968	99	0.300834
10	68207323	17	37693929	99	0.300834
10	68207323	17	37699378	99	0.300834
10	68207323	17	37699729	99	0.300834
10	68207323	17	37704712	99	0.300834
10	68207323	17	37707592	99	0.300834
10	68207323	17	37708841	99	0.300834
10	68207323	17	37710193	99	0.300834
10	68207323	17	37710936	99	0.300834
10	68207323	17	37715071	99	0.300834
10	68207323	17	37715551	99	0.300834
10	68207323	17	37717004	99	0.300834
10	68207323	17	37717377	99	0.300834
10	68207323	17	37726423	99	0.300834
10	68207323	17	37729031	99	0.300834
10	68207323	17	37733148	99	0.300834
10	68207323	17	37733737	99	0.300834
10	68207323	17	37734482	99	0.300834
10	68207323	17	37740161	99	0.300834
10	68207328	17	37390863	99	0.309733
10	68207328	17	37391110	99	0.300834
10	68207328	17	37393395	99	0.300834
10	68207328	17	37396805	99	0.300834
10	68207328	17	37399379	99	0.300834
10	68207328	17	37401051	99	0.300834
10	68207328	17	37403229	99	0.300834
10	68207328	17	37407072	99	0.300834
10	68207328	17	37410892	99	0.300834
10	68207328	17	37412829	99	0.309733
10	68207328	17	37414842	99	0.300834
10	68207328	17	37419076	99	0.300834
10	68207328	17	37424149	99	0.300834
10	68207328	17	37433899	99	0.300834
10	68207328	17	37435209	99	0.300834
10	68207328	17	37435378	99	0.300834
10	68207328	17	37436711	99	0.300834
10	68207328	17	37436820	99	0.300834
10	68207328	17	37442241	99	0.309733
10	68207328	17	37443372	99	0.300834
10	68207328	17	37446571	99	0.300834
10	68207328	17	37448835	99	0.300834
10	68207328	17	37453485	99	0.300834
10	68207328	17	37453999	99	0.300834
10	68207328	17	37454049	99	0.300834
10	68207328	17	37455678	99	0.300834
10	68207328	17	37457342	99	0.300834
10	68207328	17	37457480	99	0.300834
10	68207328	17	37457982	99	0.300834
10	68207328	17	37458512	99	0.300834
10	68207328	17	37458872	99	0.300834
10	68207328	17	37460128	99	0.300834
10	68207328	17	37460308	99	0.300834
10	68207328	17	37464959	99	0.300834
10	68207328	17	37469858	99	0.300834
10	68207328	17	37471482	99	0.300834
10	68207328	17	37479856	99	0.300834
10	68207328	17	37482673	99	0.300834
10	68207328	17	37483099	99	0.300834
10	68207328	17	37484185	99	0.300834
10	68207328	17	37485925	99	0.300834
10	68207328	17	37493598	99	0.300834
10	68207328	17	37493709	99	0.300834
10	68207328	17	37494545	99	0.300834
10	68207328	17	37497100	99	0.300834
10	68207328	17	37500508	99	0.300834
10	68207328	17	37502908	99	0.300834
10	68207328	17	37503010	99	0.300834
10	68207328	17	37504441	99	0.300834
10	68207328	17	37508524	99	0.300834
10	68207328	17	37513852	99	0.300834
10	68207328	17	37513941	99	0.300834
10	68207328	17	37514412	99	0.300834
10	68207328	17	37518302	99	0.300834
10	68207328	17	37518660	99	0.300834
10	68207328	17	37520449	99	0.300834
10	68207328	17	37524561	99	0.300834
10	68207328	17	37527911	99	0.300834
10	68207328	17	37531916	99	0.300834
10	68207328	17	37533056	99	0.300834
10	68207328	17	37533776	99	0.300834
10	68207328	17	37540772	99	0.300834
10	68207328	17	37543449	99	0.300834
10	68207328	17	37547631	99	0.300834
10	68207328	17	37573065	99	0.300834
10	68207328	17	37584368	99	0.300834
10	68207328	17	37597185	99	0.300834
10	68207328	17	37597839	99	0.300834
10	68207328	17	37598842	99	0.300834
10	68207328	17	37600062	99	0.300834
10	68207328	17	37601755	99	0.300834
10	68207328	17	37602899	99	0.300834
10	68207328	17	37608843	99	0.300834
10	68207328	17	37611352	99	0.300834
10	68207328	17	37626616	99	0.300834
10	68207328	17	37628659	99	0.300834
10	68207328	17	37632088	99	0.300834
10	68207328	17	37637981	99	0.300834
10	68207328	17	37647766	99	0.300834
10	68207328	17	37658505	99	0.300834
10	68207328	17	37662932	99	0.300834
10	68207328	17	37665571	99	0.300834
10	68207328	17	37672984	99	0.300834
10	68207328	17	37674683	99	0.300834
10	68207328	17	37685401	99	0.300834
10	68207328	17	37687968	99	0.300834
10	68207328	17	37693929	99	0.300834
10	68207328	17	37699378	99	0.300834
10	68207328	17	37699729	99	0.300834
10	68207328	17	37704712	99	0.300834
10	68207328	17	37707592	99	0.300834
10	68207328	17	37708841	99	0.300834
10	68207328	17	37710193	99	0.300834
10	68207328	17	37710936	99	0.300834
10	68207328	17	37715071	99	0.300834
10	68207328	17	37715551	99	0.300834
10	68207328	17	37717004	99	0.300834
10	68207328	17	37717377	99	0.300834
10	68207328	17	37726423	99	0.300834
10	68207328	17	37729031	99	0.300834
10	68207328	17	37733148	99	0.300834
10	68207328	17	37733737	99	0.300834
10	68207328	17	37734482	99	0.300834
10	68207328	17	37740161	99	0.300834
10	68208752	17	37390863	99	0.309733
10	68208752	17	37391110	99	0.300834
10	68208752	17	37393395	99	0.300834
10	68208752	17	37396805	99	0.300834
10	68208752	17	37399379	99	0.300834
10	68208752	17	37401051	99	0.300834
10	68208752	17	37403229	99	0.300834
10	68208752	17	37407072	99	0.300834
10	68208752	17	37410892	99	0.300834
10	68208752	17	37412829	99	0.309733
10	68208752	17	37414842	99	0.300834
10	68208752	17	37419076	99	0.300834
10	68208752	17	37424149	99	0.300834
10	68208752	17	37433899	99	0.300834
10	68208752	17	37435209	99	0.300834
10	68208752	17	37435378	99	0.300834
10	68208752	17	37436711	99	0.300834
10	68208752	17	37436820	99	0.300834
10	68208752	17	37442241	99	0.309733
10	68208752	17	37443372	99	0.300834
10	68208752	17	37446571	99	0.300834
10	68208752	17	37448835	99	0.300834
10	68208752	17	37453485	99	0.300834
10	68208752	17	37453999	99	0.300834
10	68208752	17	37454049	99	0.300834
10	68208752	17	37455678	99	0.300834
10	68208752	17	37457342	99	0.300834
10	68208752	17	37457480	99	0.300834
10	68208752	17	37457982	99	0.300834
10	68208752	17	37458512	99	0.300834
10	68208752	17	37458872	99	0.300834
10	68208752	17	37460128	99	0.300834
10	68208752	17	37460308	99	0.300834
10	68208752	17	37464959	99	0.300834
10	68208752	17	37469858	99	0.300834
10	68208752	17	37471482	99	0.300834
10	68208752	17	37479856	99	0.300834
10	68208752	17	37482673	99	0.300834
10	68208752	17	37483099	99	0.300834
10	68208752	17	37484185	99	0.300834
10	68208752	17	37485925	99	0.300834
10	68208752	17	37493598	99	0.300834
10	68208752	17	37493709	99	0.300834
10	68208752	17	37494545	99	0.300834
10	68208752	17	37497100	99	0.300834
10	68208752	17	37500508	99	0.300834
10	68208752	17	37502908	99	0.300834
10	68208752	17	37503010	99	0.300834
10	68208752	17	37504441	99	0.300834
10	68208752	17	37508524	99	0.300834
10	68208752	17	37513852	99	0.300834
10	68208752	17	37513941	99	0.300834
10	68208752	17	37514412	99	0.300834
10	68208752	17	37518302	99	0.300834
10	68208752	17	37518660	99	0.300834
10	68208752	17	37520449	99	0.300834
10	68208752	17	37524561	99	0.300834
10	68208752	17	37527911	99	0.300834
10	68208752	17	37531916	99	0.300834
10	68208752	17	37533056	99	0.300834
10	68208752	17	37533776	99	0.300834
10	68208752	17	37540772	99	0.300834
10	68208752	17	37543449	99	0.300834
10	68208752	17	37547631	99	0.300834
10	68208752	17	37573065	99	0.300834
10	68208752	17	37584368	99	0.300834
10	68208752	17	37597185	99	0.300834
10	68208752	17	37597839	99	0.300834
10	68208752	17	37598842	99	0.300834
10	68208752	17	37600062	99	0.300834
10	68208752	17	37601755	99	0.300834
10	68208752	17	37602899	99	0.300834
10	68208752	17	37608843	99	0.300834
10	68208752	17	37611352	99	0.300834
10	68208752	17	37626616	99	0.300834
10	68208752	17	37628659	99	0.300834
10	68208752	17	37632088	99	0.300834
10	68208752	17	37637981	99	0.300834
10	68208752	17	37647766	99	0.300834
10	68208752	17	37658505	99	0.300834
10	68208752	17	37662932	99	0.300834
10	68208752	17	37665571	99	0.300834
10	68208752	17	37672984	99	0.300834
10	68208752	17	37674683	99	0.300834
10	68208752	17	37685401	99	0.300834
10	68208752	17	37687968	99	0.300834
10	68208752	17	37693929	99	0.300834
10	68208752	17	37699378	99	0.300834
10	68208752	17	37699729	99	0.300834
10	68208752	17	37704712	99	0.300834
10	68208752	17	37707592	99	0.300834
10	68208752	17	37708841	99	0.300834
10	68208752	17	37710193	99	0.300834
10	68208752	17	37710936	99	0.300834
10	68208752	17	37715071	99	0.300834
10	68208752	17	37715551	99	0.300834
10	68208752	17	37717004	99	0.300834
10	68208752	17	37717377	99	0.300834
10	68208752	17	37726423	99	0.300834
10	68208752	17	37729031	99	0.300834
10	68208752	17	37733148	99	0.300834
10	68208752	17	37733737	99	0.300834
10	68208752	17	37734482	99	0.300834
10	68208752	17	37740161	99	0.300834
10	68209497	17	37390863	99	0.309733
10	68209497	17	37391110	99	0.300834
10	68209497	17	37393395	99	0.300834
10	68209497	17	37396805	99	0.300834
10	68209497	17	37399379	99	0.300834
10	68209497	17	37401051	99	0.300834
10	68209497	17	37403229	99	0.300834
10	68209497	17	37407072	99	0.300834
10	68209497	17	37410892	99	0.300834
10	68209497	17	37412829	99	0.309733
10	68209497	17	37414842	99	0.300834
10	68209497	17	37419076	99	0.300834
10	68209497	17	37424149	99	0.300834
10	68209497	17	37433899	99	0.300834
10	68209497	17	37435209	99	0.300834
10	68209497	17	37435378	99	0.300834
10	68209497	17	37436711	99	0.300834
10	68209497	17	37436820	99	0.300834
10	68209497	17	37442241	99	0.309733
10	68209497	17	37443372	99	0.300834
10	68209497	17	37446571	99	0.300834
10	68209497	17	37448835	99	0.300834
10	68209497	17	37453485	99	0.300834
10	68209497	17	37453999	99	0.300834
10	68209497	17	37454049	99	0.300834
10	68209497	17	37455678	99	0.300834
10	68209497	17	37457342	99	0.300834
10	68209497	17	37457480	99	0.300834
10	68209497	17	37457982	99	0.300834
10	68209497	17	37458512	99	0.300834
10	68209497	17	37458872	99	0.300834
10	68209497	17	37460128	99	0.300834
10	68209497	17	37460308	99	0.300834
10	68209497	17	37464959	99	0.300834
10	68209497	17	37469858	99	0.300834
10	68209497	17	37471482	99	0.300834
10	68209497	17	37479856	99	0.300834
10	68209497	17	37482673	99	0.300834
10	68209497	17	37483099	99	0.300834
10	68209497	17	37484185	99	0.300834
10	68209497	17	37485925	99	0.300834
10	68209497	17	37493598	99	0.300834
10	68209497	17	37493709	99	0.300834
10	68209497	17	37494545	99	0.300834
10	68209497	17	37497100	99	0.300834
10	68209497	17	37500508	99	0.300834
10	68209497	17	37502908	99	0.300834
10	68209497	17	37503010	99	0.300834
10	68209497	17	37504441	99	0.300834
10	68209497	17	37508524	99	0.300834
10	68209497	17	37513852	99	0.300834
10	68209497	17	37513941	99	0.300834
10	68209497	17	37514412	99	0.300834
10	68209497	17	37518302	99	0.300834
10	68209497	17	37518660	99	0.300834
10	68209497	17	37520449	99	0.300834
10	68209497	17	37524561	99	0.300834
10	68209497	17	37527911	99	0.300834
10	68209497	17	37531916	99	0.300834
10	68209497	17	37533056	99	0.300834
10	68209497	17	37533776	99	0.300834
10	68209497	17	37540772	99	0.300834
10	68209497	17	37543449	99	0.300834
10	68209497	17	37547631	99	0.300834
10	68209497	17	37573065	99	0.300834
10	68209497	17	37584368	99	0.300834
10	68209497	17	37597185	99	0.300834
10	68209497	17	37597839	99	0.300834
10	68209497	17	37598842	99	0.300834
10	68209497	17	37600062	99	0.300834
10	68209497	17	37601755	99	0.300834
10	68209497	17	37602899	99	0.300834
10	68209497	17	37608843	99	0.300834
10	68209497	17	37611352	99	0.300834
10	68209497	17	37626616	99	0.300834
10	68209497	17	37628659	99	0.300834
10	68209497	17	37632088	99	0.300834
10	68209497	17	37637981	99	0.300834
10	68209497	17	37647766	99	0.300834
10	68209497	17	37658505	99	0.300834
10	68209497	17	37662932	99	0.300834
10	68209497	17	37665571	99	0.300834
10	68209497	17	37672984	99	0.300834
10	68209497	17	37674683	99	0.300834
10	68209497	17	37685401	99	0.300834
10	68209497	17	37687968	99	0.300834
10	68209497	17	37693929	99	0.300834
10	68209497	17	37699378	99	0.300834
10	68209497	17	37699729	99	0.300834
10	68209497	17	37704712	99	0.300834
10	68209497	17	37707592	99	0.300834
10	68209497	17	37708841	99	0.300834
10	68209497	17	37710193	99	0.300834
10	68209497	17	37710936	99	0.300834
10	68209497	17	37715071	99	0.300834
10	68209497	17	37715551	99	0.300834
10	68209497	17	37717004	99	0.300834
10	68209497	17	37717377	99	0.300834
10	68209497	17	37726423	99	0.300834
10	68209497	17	37729031	99	0.300834
10	68209497	17	37733148	99	0.300834
10	68209497	17	37733737	99	0.300834
10	68209497	17	37734482	99	0.300834
10	68209497	17	37740161	99	0.300834
10	68210691	17	37390863	99	0.309733
10	68210691	17	37391110	99	0.300834
10	68210691	17	37393395	99	0.300834
10	68210691	17	37396805	99	0.300834
10	68210691	17	37399379	99	0.300834
10	68210691	17	37401051	99	0.300834
10	68210691	17	37403229	99	0.300834
10	68210691	17	37407072	99	0.300834
10	68210691	17	37410892	99	0.300834
10	68210691	17	37412829	99	0.309733
10	68210691	17	37414842	99	0.300834
10	68210691	17	37419076	99	0.300834
10	68210691	17	37424149	99	0.300834
10	68210691	17	37433899	99	0.300834
10	68210691	17	37435209	99	0.300834
10	68210691	17	37435378	99	0.300834
10	68210691	17	37436711	99	0.300834
10	68210691	17	37436820	99	0.300834
10	68210691	17	37442241	99	0.309733
10	68210691	17	37443372	99	0.300834
10	68210691	17	37446571	99	0.300834
10	68210691	17	37448835	99	0.300834
10	68210691	17	37453485	99	0.300834
10	68210691	17	37453999	99	0.300834
10	68210691	17	37454049	99	0.300834
10	68210691	17	37455678	99	0.300834
10	68210691	17	37457342	99	0.300834
10	68210691	17	37457480	99	0.300834
10	68210691	17	37457982	99	0.300834
10	68210691	17	37458512	99	0.300834
10	68210691	17	37458872	99	0.300834
10	68210691	17	37460128	99	0.300834
10	68210691	17	37460308	99	0.300834
10	68210691	17	37464959	99	0.300834
10	68210691	17	37469858	99	0.300834
10	68210691	17	37471482	99	0.300834
10	68210691	17	37479856	99	0.300834
10	68210691	17	37482673	99	0.300834
10	68210691	17	37483099	99	0.300834
10	68210691	17	37484185	99	0.300834
10	68210691	17	37485925	99	0.300834
10	68210691	17	37493598	99	0.300834
10	68210691	17	37493709	99	0.300834
10	68210691	17	37494545	99	0.300834
10	68210691	17	37497100	99	0.300834
10	68210691	17	37500508	99	0.300834
10	68210691	17	37502908	99	0.300834
10	68210691	17	37503010	99	0.300834
10	68210691	17	37504441	99	0.300834
10	68210691	17	37508524	99	0.300834
10	68210691	17	37513852	99	0.300834
10	68210691	17	37513941	99	0.300834
10	68210691	17	37514412	99	0.300834
10	68210691	17	37518302	99	0.300834
10	68210691	17	37518660	99	0.300834
10	68210691	17	37520449	99	0.300834
10	68210691	17	37524561	99	0.300834
10	68210691	17	37527911	99	0.300834
10	68210691	17	37531916	99	0.300834
10	68210691	17	37533056	99	0.300834
10	68210691	17	37533776	99	0.300834
10	68210691	17	37540772	99	0.300834
10	68210691	17	37543449	99	0.300834
10	68210691	17	37547631	99	0.300834
10	68210691	17	37573065	99	0.300834
10	68210691	17	37584368	99	0.300834
10	68210691	17	37597185	99	0.300834
10	68210691	17	37597839	99	0.300834
10	68210691	17	37598842	99	0.300834
10	68210691	17	37600062	99	0.300834
10	68210691	17	37601755	99	0.300834
10	68210691	17	37602899	99	0.300834
10	68210691	17	37608843	99	0.300834
10	68210691	17	37611352	99	0.300834
10	68210691	17	37626616	99	0.300834
10	68210691	17	37628659	99	0.300834
10	68210691	17	37632088	99	0.300834
10	68210691	17	37637981	99	0.300834
10	68210691	17	37647766	99	0.300834
10	68210691	17	37658505	99	0.300834
10	68210691	17	37662932	99	0.300834
10	68210691	17	37665571	99	0.300834
10	68210691	17	37672984	99	0.300834
10	68210691	17	37674683	99	0.300834
10	68210691	17	37685401	99	0.300834
10	68210691	17	37687968	99	0.300834
10	68210691	17	37693929	99	0.300834
10	68210691	17	37699378	99	0.300834
10	68210691	17	37699729	99	0.300834
10	68210691	17	37704712	99	0.300834
10	68210691	17	37707592	99	0.300834
10	68210691	17	37708841	99	0.300834
10	68210691	17	37710193	99	0.300834
10	68210691	17	37710936	99	0.300834
10	68210691	17	37715071	99	0.300834
10	68210691	17	37715551	99	0.300834
10	68210691	17	37717004	99	0.300834
10	68210691	17	37717377	99	0.300834
10	68210691	17	37726423	99	0.300834
10	68210691	17	37729031	99	0.300834
10	68210691	17	37733148	99	0.300834
10	68210691	17	37733737	99	0.300834
10	68210691	17	37734482	99	0.300834
10	68210691	17	37740161	99	0.300834
10	68211606	17	37390863	99	0.309733
10	68211606	17	37391110	99	0.300834
10	68211606	17	37393395	99	0.300834
10	68211606	17	37396805	99	0.300834
10	68211606	17	37399379	99	0.300834
10	68211606	17	37401051	99	0.300834
10	68211606	17	37403229	99	0.300834
10	68211606	17	37407072	99	0.300834
10	68211606	17	37410892	99	0.300834
10	68211606	17	37412829	99	0.309733
10	68211606	17	37414842	99	0.300834
10	68211606	17	37419076	99	0.300834
10	68211606	17	37424149	99	0.300834
10	68211606	17	37433899	99	0.300834
10	68211606	17	37435209	99	0.300834
10	68211606	17	37435378	99	0.300834
10	68211606	17	37436711	99	0.300834
10	68211606	17	37436820	99	0.300834
10	68211606	17	37442241	99	0.309733
10	68211606	17	37443372	99	0.300834
10	68211606	17	37446571	99	0.300834
10	68211606	17	37448835	99	0.300834
10	68211606	17	37453485	99	0.300834
10	68211606	17	37453999	99	0.300834
10	68211606	17	37454049	99	0.300834
10	68211606	17	37455678	99	0.300834
10	68211606	17	37457342	99	0.300834
10	68211606	17	37457480	99	0.300834
10	68211606	17	37457982	99	0.300834
10	68211606	17	37458512	99	0.300834
10	68211606	17	37458872	99	0.300834
10	68211606	17	37460128	99	0.300834
10	68211606	17	37460308	99	0.300834
10	68211606	17	37464959	99	0.300834
10	68211606	17	37469858	99	0.300834
10	68211606	17	37471482	99	0.300834
10	68211606	17	37479856	99	0.300834
10	68211606	17	37482673	99	0.300834
10	68211606	17	37483099	99	0.300834
10	68211606	17	37484185	99	0.300834
10	68211606	17	37485925	99	0.300834
10	68211606	17	37493598	99	0.300834
10	68211606	17	37493709	99	0.300834
10	68211606	17	37494545	99	0.300834
10	68211606	17	37497100	99	0.300834
10	68211606	17	37500508	99	0.300834
10	68211606	17	37502908	99	0.300834
10	68211606	17	37503010	99	0.300834
10	68211606	17	37504441	99	0.300834
10	68211606	17	37508524	99	0.300834
10	68211606	17	37513852	99	0.300834
10	68211606	17	37513941	99	0.300834
10	68211606	17	37514412	99	0.300834
10	68211606	17	37518302	99	0.300834
10	68211606	17	37518660	99	0.300834
10	68211606	17	37520449	99	0.300834
10	68211606	17	37524561	99	0.300834
10	68211606	17	37527911	99	0.300834
10	68211606	17	37531916	99	0.300834
10	68211606	17	37533056	99	0.300834
10	68211606	17	37533776	99	0.300834
10	68211606	17	37540772	99	0.300834
10	68211606	17	37543449	99	0.300834
10	68211606	17	37547631	99	0.300834
10	68211606	17	37573065	99	0.300834
10	68211606	17	37584368	99	0.300834
10	68211606	17	37597185	99	0.300834
10	68211606	17	37597839	99	0.300834
10	68211606	17	37598842	99	0.300834
10	68211606	17	37600062	99	0.300834
10	68211606	17	37601755	99	0.300834
10	68211606	17	37602899	99	0.300834
10	68211606	17	37608843	99	0.300834
10	68211606	17	37611352	99	0.300834
10	68211606	17	37626616	99	0.300834
10	68211606	17	37628659	99	0.300834
10	68211606	17	37632088	99	0.300834
10	68211606	17	37637981	99	0.300834
10	68211606	17	37647766	99	0.300834
10	68211606	17	37658505	99	0.300834
10	68211606	17	37662932	99	0.300834
10	68211606	17	37665571	99	0.300834
10	68211606	17	37672984	99	0.300834
10	68211606	17	37674683	99	0.300834
10	68211606	17	37685401	99	0.300834
10	68211606	17	37687968	99	0.300834
10	68211606	17	37693929	99	0.300834
10	68211606	17	37699378	99	0.300834
10	68211606	17	37699729	99	0.300834
10	68211606	17	37704712	99	0.300834
10	68211606	17	37707592	99	0.300834
10	68211606	17	37708841	99	0.300834
10	68211606	17	37710193	99	0.300834
10	68211606	17	37710936	99	0.300834
10	68211606	17	37715071	99	0.300834
10	68211606	17	37715551	99	0.300834
10	68211606	17	37717004	99	0.300834
10	68211606	17	37717377	99	0.300834
10	68211606	17	37726423	99	0.300834
10	68211606	17	37729031	99	0.300834
10	68211606	17	37733148	99	0.300834
10	68211606	17	37733737	99	0.300834
10	68211606	17	37734482	99	0.300834
10	68211606	17	37740161	99	0.300834
10	68212501	17	37390863	99	0.309733
10	68212501	17	37391110	99	0.300834
10	68212501	17	37393395	99	0.300834
10	68212501	17	37396805	99	0.300834
10	68212501	17	37399379	99	0.300834
10	68212501	17	37401051	99	0.300834
10	68212501	17	37403229	99	0.300834
10	68212501	17	37407072	99	0.300834
10	68212501	17	37410892	99	0.300834
10	68212501	17	37412829	99	0.309733
10	68212501	17	37414842	99	0.300834
10	68212501	17	37419076	99	0.300834
10	68212501	17	37424149	99	0.300834
10	68212501	17	37433899	99	0.300834
10	68212501	17	37435209	99	0.300834
10	68212501	17	37435378	99	0.300834
10	68212501	17	37436711	99	0.300834
10	68212501	17	37436820	99	0.300834
10	68212501	17	37442241	99	0.309733
10	68212501	17	37443372	99	0.300834
10	68212501	17	37446571	99	0.300834
10	68212501	17	37448835	99	0.300834
10	68212501	17	37453485	99	0.300834
10	68212501	17	37453999	99	0.300834
10	68212501	17	37454049	99	0.300834
10	68212501	17	37455678	99	0.300834
10	68212501	17	37457342	99	0.300834
10	68212501	17	37457480	99	0.300834
10	68212501	17	37457982	99	0.300834
10	68212501	17	37458512	99	0.300834
10	68212501	17	37458872	99	0.300834
10	68212501	17	37460128	99	0.300834
10	68212501	17	37460308	99	0.300834
10	68212501	17	37464959	99	0.300834
10	68212501	17	37469858	99	0.300834
10	68212501	17	37471482	99	0.300834
10	68212501	17	37479856	99	0.300834
10	68212501	17	37482673	99	0.300834
10	68212501	17	37483099	99	0.300834
10	68212501	17	37484185	99	0.300834
10	68212501	17	37485925	99	0.300834
10	68212501	17	37493598	99	0.300834
10	68212501	17	37493709	99	0.300834
10	68212501	17	37494545	99	0.300834
10	68212501	17	37497100	99	0.300834
10	68212501	17	37500508	99	0.300834
10	68212501	17	37502908	99	0.300834
10	68212501	17	37503010	99	0.300834
10	68212501	17	37504441	99	0.300834
10	68212501	17	37508524	99	0.300834
10	68212501	17	37513852	99	0.300834
10	68212501	17	37513941	99	0.300834
10	68212501	17	37514412	99	0.300834
10	68212501	17	37518302	99	0.300834
10	68212501	17	37518660	99	0.300834
10	68212501	17	37520449	99	0.300834
10	68212501	17	37524561	99	0.300834
10	68212501	17	37527911	99	0.300834
10	68212501	17	37531916	99	0.300834
10	68212501	17	37533056	99	0.300834
10	68212501	17	37533776	99	0.300834
10	68212501	17	37540772	99	0.300834
10	68212501	17	37543449	99	0.300834
10	68212501	17	37547631	99	0.300834
10	68212501	17	37573065	99	0.300834
10	68212501	17	37584368	99	0.300834
10	68212501	17	37597185	99	0.300834
10	68212501	17	37597839	99	0.300834
10	68212501	17	37598842	99	0.300834
10	68212501	17	37600062	99	0.300834
10	68212501	17	37601755	99	0.300834
10	68212501	17	37602899	99	0.300834
10	68212501	17	37608843	99	0.300834
10	68212501	17	37611352	99	0.300834
10	68212501	17	37626616	99	0.300834
10	68212501	17	37628659	99	0.300834
10	68212501	17	37632088	99	0.300834
10	68212501	17	37637981	99	0.300834
10	68212501	17	37647766	99	0.300834
10	68212501	17	37658505	99	0.300834
10	68212501	17	37662932	99	0.300834
10	68212501	17	37665571	99	0.300834
10	68212501	17	37672984	99	0.300834
10	68212501	17	37674683	99	0.300834
10	68212501	17	37685401	99	0.300834
10	68212501	17	37687968	99	0.300834
10	68212501	17	37693929	99	0.300834
10	68212501	17	37699378	99	0.300834
10	68212501	17	37699729	99	0.300834
10	68212501	17	37704712	99	0.300834
10	68212501	17	37707592	99	0.300834
10	68212501	17	37708841	99	0.300834
10	68212501	17	37710193	99	0.300834
10	68212501	17	37710936	99	0.300834
10	68212501	17	37715071	99	0.300834
10	68212501	17	37715551	99	0.300834
10	68212501	17	37717004	99	0.300834
10	68212501	17	37717377	99	0.300834
10	68212501	17	37726423	99	0.300834
10	68212501	17	37729031	99	0.300834
10	68212501	17	37733148	99	0.300834
10	68212501	17	37733737	99	0.300834
10	68212501	17	37734482	99	0.300834
10	68212501	17	37740161	99	0.300834
10	68214058	17	37390863	99	0.309733
10	68214058	17	37391110	99	0.300834
10	68214058	17	37393395	99	0.300834
10	68214058	17	37396805	99	0.300834
10	68214058	17	37399379	99	0.300834
10	68214058	17	37401051	99	0.300834
10	68214058	17	37403229	99	0.300834
10	68214058	17	37407072	99	0.300834
10	68214058	17	37410892	99	0.300834
10	68214058	17	37412829	99	0.309733
10	68214058	17	37414842	99	0.300834
10	68214058	17	37419076	99	0.300834
10	68214058	17	37424149	99	0.300834
10	68214058	17	37433899	99	0.300834
10	68214058	17	37435209	99	0.300834
10	68214058	17	37435378	99	0.300834
10	68214058	17	37436711	99	0.300834
10	68214058	17	37436820	99	0.300834
10	68214058	17	37442241	99	0.309733
10	68214058	17	37443372	99	0.300834
10	68214058	17	37446571	99	0.300834
10	68214058	17	37448835	99	0.300834
10	68214058	17	37453485	99	0.300834
10	68214058	17	37453999	99	0.300834
10	68214058	17	37454049	99	0.300834
10	68214058	17	37455678	99	0.300834
10	68214058	17	37457342	99	0.300834
10	68214058	17	37457480	99	0.300834
10	68214058	17	37457982	99	0.300834
10	68214058	17	37458512	99	0.300834
10	68214058	17	37458872	99	0.300834
10	68214058	17	37460128	99	0.300834
10	68214058	17	37460308	99	0.300834
10	68214058	17	37464959	99	0.300834
10	68214058	17	37469858	99	0.300834
10	68214058	17	37471482	99	0.300834
10	68214058	17	37479856	99	0.300834
10	68214058	17	37482673	99	0.300834
10	68214058	17	37483099	99	0.300834
10	68214058	17	37484185	99	0.300834
10	68214058	17	37485925	99	0.300834
10	68214058	17	37493598	99	0.300834
10	68214058	17	37493709	99	0.300834
10	68214058	17	37494545	99	0.300834
10	68214058	17	37497100	99	0.300834
10	68214058	17	37500508	99	0.300834
10	68214058	17	37502908	99	0.300834
10	68214058	17	37503010	99	0.300834
10	68214058	17	37504441	99	0.300834
10	68214058	17	37508524	99	0.300834
10	68214058	17	37513852	99	0.300834
10	68214058	17	37513941	99	0.300834
10	68214058	17	37514412	99	0.300834
10	68214058	17	37518302	99	0.300834
10	68214058	17	37518660	99	0.300834
10	68214058	17	37520449	99	0.300834
10	68214058	17	37524561	99	0.300834
10	68214058	17	37527911	99	0.300834
10	68214058	17	37531916	99	0.300834
10	68214058	17	37533056	99	0.300834
10	68214058	17	37533776	99	0.300834
10	68214058	17	37540772	99	0.300834
10	68214058	17	37543449	99	0.300834
10	68214058	17	37547631	99	0.300834
10	68214058	17	37573065	99	0.300834
10	68214058	17	37584368	99	0.300834
10	68214058	17	37597185	99	0.300834
10	68214058	17	37597839	99	0.300834
10	68214058	17	37598842	99	0.300834
10	68214058	17	37600062	99	0.300834
10	68214058	17	37601755	99	0.300834
10	68214058	17	37602899	99	0.300834
10	68214058	17	37608843	99	0.300834
10	68214058	17	37611352	99	0.300834
10	68214058	17	37626616	99	0.300834
10	68214058	17	37628659	99	0.300834
10	68214058	17	37632088	99	0.300834
10	68214058	17	37637981	99	0.300834
10	68214058	17	37647766	99	0.300834
10	68214058	17	37658505	99	0.300834
10	68214058	17	37662932	99	0.300834
10	68214058	17	37665571	99	0.300834
10	68214058	17	37672984	99	0.300834
10	68214058	17	37674683	99	0.300834
10	68214058	17	37685401	99	0.300834
10	68214058	17	37687968	99	0.300834
10	68214058	17	37693929	99	0.300834
10	68214058	17	37699378	99	0.300834
10	68214058	17	37699729	99	0.300834
10	68214058	17	37704712	99	0.300834
10	68214058	17	37707592	99	0.300834
10	68214058	17	37708841	99	0.300834
10	68214058	17	37710193	99	0.300834
10	68214058	17	37710936	99	0.300834
10	68214058	17	37715071	99	0.300834
10	68214058	17	37715551	99	0.300834
10	68214058	17	37717004	99	0.300834
10	68214058	17	37717377	99	0.300834
10	68214058	17	37726423	99	0.300834
10	68214058	17	37729031	99	0.300834
10	68214058	17	37733148	99	0.300834
10	68214058	17	37733737	99	0.300834
10	68214058	17	37734482	99	0.300834
10	68214058	17	37740161	99	0.300834
10	68214143	17	37390863	99	0.309733
10	68214143	17	37391110	99	0.300834
10	68214143	17	37393395	99	0.300834
10	68214143	17	37396805	99	0.300834
10	68214143	17	37399379	99	0.300834
10	68214143	17	37401051	99	0.300834
10	68214143	17	37403229	99	0.300834
10	68214143	17	37407072	99	0.300834
10	68214143	17	37410892	99	0.300834
10	68214143	17	37412829	99	0.309733
10	68214143	17	37414842	99	0.300834
10	68214143	17	37419076	99	0.300834
10	68214143	17	37424149	99	0.300834
10	68214143	17	37433899	99	0.300834
10	68214143	17	37435209	99	0.300834
10	68214143	17	37435378	99	0.300834
10	68214143	17	37436711	99	0.300834
10	68214143	17	37436820	99	0.300834
10	68214143	17	37442241	99	0.309733
10	68214143	17	37443372	99	0.300834
10	68214143	17	37446571	99	0.300834
10	68214143	17	37448835	99	0.300834
10	68214143	17	37453485	99	0.300834
10	68214143	17	37453999	99	0.300834
10	68214143	17	37454049	99	0.300834
10	68214143	17	37455678	99	0.300834
10	68214143	17	37457342	99	0.300834
10	68214143	17	37457480	99	0.300834
10	68214143	17	37457982	99	0.300834
10	68214143	17	37458512	99	0.300834
10	68214143	17	37458872	99	0.300834
10	68214143	17	37460128	99	0.300834
10	68214143	17	37460308	99	0.300834
10	68214143	17	37464959	99	0.300834
10	68214143	17	37469858	99	0.300834
10	68214143	17	37471482	99	0.300834
10	68214143	17	37479856	99	0.300834
10	68214143	17	37482673	99	0.300834
10	68214143	17	37483099	99	0.300834
10	68214143	17	37484185	99	0.300834
10	68214143	17	37485925	99	0.300834
10	68214143	17	37493598	99	0.300834
10	68214143	17	37493709	99	0.300834
10	68214143	17	37494545	99	0.300834
10	68214143	17	37497100	99	0.300834
10	68214143	17	37500508	99	0.300834
10	68214143	17	37502908	99	0.300834
10	68214143	17	37503010	99	0.300834
10	68214143	17	37504441	99	0.300834
10	68214143	17	37508524	99	0.300834
10	68214143	17	37513852	99	0.300834
10	68214143	17	37513941	99	0.300834
10	68214143	17	37514412	99	0.300834
10	68214143	17	37518302	99	0.300834
10	68214143	17	37518660	99	0.300834
10	68214143	17	37520449	99	0.300834
10	68214143	17	37524561	99	0.300834
10	68214143	17	37527911	99	0.300834
10	68214143	17	37531916	99	0.300834
10	68214143	17	37533056	99	0.300834
10	68214143	17	37533776	99	0.300834
10	68214143	17	37540772	99	0.300834
10	68214143	17	37543449	99	0.300834
10	68214143	17	37547631	99	0.300834
10	68214143	17	37573065	99	0.300834
10	68214143	17	37584368	99	0.300834
10	68214143	17	37597185	99	0.300834
10	68214143	17	37597839	99	0.300834
10	68214143	17	37598842	99	0.300834
10	68214143	17	37600062	99	0.300834
10	68214143	17	37601755	99	0.300834
10	68214143	17	37602899	99	0.300834
10	68214143	17	37608843	99	0.300834
10	68214143	17	37611352	99	0.300834
10	68214143	17	37626616	99	0.300834
10	68214143	17	37628659	99	0.300834
10	68214143	17	37632088	99	0.300834
10	68214143	17	37637981	99	0.300834
10	68214143	17	37647766	99	0.300834
10	68214143	17	37658505	99	0.300834
10	68214143	17	37662932	99	0.300834
10	68214143	17	37665571	99	0.300834
10	68214143	17	37672984	99	0.300834
10	68214143	17	37674683	99	0.300834
10	68214143	17	37685401	99	0.300834
10	68214143	17	37687968	99	0.300834
10	68214143	17	37693929	99	0.300834
10	68214143	17	37699378	99	0.300834
10	68214143	17	37699729	99	0.300834
10	68214143	17	37704712	99	0.300834
10	68214143	17	37707592	99	0.300834
10	68214143	17	37708841	99	0.300834
10	68214143	17	37710193	99	0.300834
10	68214143	17	37710936	99	0.300834
10	68214143	17	37715071	99	0.300834
10	68214143	17	37715551	99	0.300834
10	68214143	17	37717004	99	0.300834
10	68214143	17	37717377	99	0.300834
10	68214143	17	37726423	99	0.300834
10	68214143	17	37729031	99	0.300834
10	68214143	17	37733148	99	0.300834
10	68214143	17	37733737	99	0.300834
10	68214143	17	37734482	99	0.300834
10	68214143	17	37740161	99	0.300834
10	68214405	17	37390863	99	0.309733
10	68214405	17	37391110	99	0.300834
10	68214405	17	37393395	99	0.300834
10	68214405	17	37396805	99	0.300834
10	68214405	17	37399379	99	0.300834
10	68214405	17	37401051	99	0.300834
10	68214405	17	37403229	99	0.300834
10	68214405	17	37407072	99	0.300834
10	68214405	17	37410892	99	0.300834
10	68214405	17	37412829	99	0.309733
10	68214405	17	37414842	99	0.300834
10	68214405	17	37419076	99	0.300834
10	68214405	17	37424149	99	0.300834
10	68214405	17	37433899	99	0.300834
10	68214405	17	37435209	99	0.300834
10	68214405	17	37435378	99	0.300834
10	68214405	17	37436711	99	0.300834
10	68214405	17	37436820	99	0.300834
10	68214405	17	37442241	99	0.309733
10	68214405	17	37443372	99	0.300834
10	68214405	17	37446571	99	0.300834
10	68214405	17	37448835	99	0.300834
10	68214405	17	37453485	99	0.300834
10	68214405	17	37453999	99	0.300834
10	68214405	17	37454049	99	0.300834
10	68214405	17	37455678	99	0.300834
10	68214405	17	37457342	99	0.300834
10	68214405	17	37457480	99	0.300834
10	68214405	17	37457982	99	0.300834
10	68214405	17	37458512	99	0.300834
10	68214405	17	37458872	99	0.300834
10	68214405	17	37460128	99	0.300834
10	68214405	17	37460308	99	0.300834
10	68214405	17	37464959	99	0.300834
10	68214405	17	37469858	99	0.300834
10	68214405	17	37471482	99	0.300834
10	68214405	17	37479856	99	0.300834
10	68214405	17	37482673	99	0.300834
10	68214405	17	37483099	99	0.300834
10	68214405	17	37484185	99	0.300834
10	68214405	17	37485925	99	0.300834
10	68214405	17	37493598	99	0.300834
10	68214405	17	37493709	99	0.300834
10	68214405	17	37494545	99	0.300834
10	68214405	17	37497100	99	0.300834
10	68214405	17	37500508	99	0.300834
10	68214405	17	37502908	99	0.300834
10	68214405	17	37503010	99	0.300834
10	68214405	17	37504441	99	0.300834
10	68214405	17	37508524	99	0.300834
10	68214405	17	37513852	99	0.300834
10	68214405	17	37513941	99	0.300834
10	68214405	17	37514412	99	0.300834
10	68214405	17	37518302	99	0.300834
10	68214405	17	37518660	99	0.300834
10	68214405	17	37520449	99	0.300834
10	68214405	17	37524561	99	0.300834
10	68214405	17	37527911	99	0.300834
10	68214405	17	37531916	99	0.300834
10	68214405	17	37533056	99	0.300834
10	68214405	17	37533776	99	0.300834
10	68214405	17	37540772	99	0.300834
10	68214405	17	37543449	99	0.300834
10	68214405	17	37547631	99	0.300834
10	68214405	17	37573065	99	0.300834
10	68214405	17	37584368	99	0.300834
10	68214405	17	37597185	99	0.300834
10	68214405	17	37597839	99	0.300834
10	68214405	17	37598842	99	0.300834
10	68214405	17	37600062	99	0.300834
10	68214405	17	37601755	99	0.300834
10	68214405	17	37602899	99	0.300834
10	68214405	17	37608843	99	0.300834
10	68214405	17	37611352	99	0.300834
10	68214405	17	37626616	99	0.300834
10	68214405	17	37628659	99	0.300834
10	68214405	17	37632088	99	0.300834
10	68214405	17	37637981	99	0.300834
10	68214405	17	37647766	99	0.300834
10	68214405	17	37658505	99	0.300834
10	68214405	17	37662932	99	0.300834
10	68214405	17	37665571	99	0.300834
10	68214405	17	37672984	99	0.300834
10	68214405	17	37674683	99	0.300834
10	68214405	17	37685401	99	0.300834
10	68214405	17	37687968	99	0.300834
10	68214405	17	37693929	99	0.300834
10	68214405	17	37699378	99	0.300834
10	68214405	17	37699729	99	0.300834
10	68214405	17	37704712	99	0.300834
10	68214405	17	37707592	99	0.300834
10	68214405	17	37708841	99	0.300834
10	68214405	17	37710193	99	0.300834
10	68214405	17	37710936	99	0.300834
10	68214405	17	37715071	99	0.300834
10	68214405	17	37715551	99	0.300834
10	68214405	17	37717004	99	0.300834
10	68214405	17	37717377	99	0.300834
10	68214405	17	37726423	99	0.300834
10	68214405	17	37729031	99	0.300834
10	68214405	17	37733148	99	0.300834
10	68214405	17	37733737	99	0.300834
10	68214405	17	37734482	99	0.300834
10	68214405	17	37740161	99	0.300834
10	68214567	17	37390863	99	0.309733
10	68214567	17	37391110	99	0.300834
10	68214567	17	37393395	99	0.300834
10	68214567	17	37396805	99	0.300834
10	68214567	17	37399379	99	0.300834
10	68214567	17	37401051	99	0.300834
10	68214567	17	37403229	99	0.300834
10	68214567	17	37407072	99	0.300834
10	68214567	17	37410892	99	0.300834
10	68214567	17	37412829	99	0.309733
10	68214567	17	37414842	99	0.300834
10	68214567	17	37419076	99	0.300834
10	68214567	17	37424149	99	0.300834
10	68214567	17	37433899	99	0.300834
10	68214567	17	37435209	99	0.300834
10	68214567	17	37435378	99	0.300834
10	68214567	17	37436711	99	0.300834
10	68214567	17	37436820	99	0.300834
10	68214567	17	37442241	99	0.309733
10	68214567	17	37443372	99	0.300834
10	68214567	17	37446571	99	0.300834
10	68214567	17	37448835	99	0.300834
10	68214567	17	37453485	99	0.300834
10	68214567	17	37453999	99	0.300834
10	68214567	17	37454049	99	0.300834
10	68214567	17	37455678	99	0.300834
10	68214567	17	37457342	99	0.300834
10	68214567	17	37457480	99	0.300834
10	68214567	17	37457982	99	0.300834
10	68214567	17	37458512	99	0.300834
10	68214567	17	37458872	99	0.300834
10	68214567	17	37460128	99	0.300834
10	68214567	17	37460308	99	0.300834
10	68214567	17	37464959	99	0.300834
10	68214567	17	37469858	99	0.300834
10	68214567	17	37471482	99	0.300834
10	68214567	17	37479856	99	0.300834
10	68214567	17	37482673	99	0.300834
10	68214567	17	37483099	99	0.300834
10	68214567	17	37484185	99	0.300834
10	68214567	17	37485925	99	0.300834
10	68214567	17	37493598	99	0.300834
10	68214567	17	37493709	99	0.300834
10	68214567	17	37494545	99	0.300834
10	68214567	17	37497100	99	0.300834
10	68214567	17	37500508	99	0.300834
10	68214567	17	37502908	99	0.300834
10	68214567	17	37503010	99	0.300834
10	68214567	17	37504441	99	0.300834
10	68214567	17	37508524	99	0.300834
10	68214567	17	37513852	99	0.300834
10	68214567	17	37513941	99	0.300834
10	68214567	17	37514412	99	0.300834
10	68214567	17	37518302	99	0.300834
10	68214567	17	37518660	99	0.300834
10	68214567	17	37520449	99	0.300834
10	68214567	17	37524561	99	0.300834
10	68214567	17	37527911	99	0.300834
10	68214567	17	37531916	99	0.300834
10	68214567	17	37533056	99	0.300834
10	68214567	17	37533776	99	0.300834
10	68214567	17	37540772	99	0.300834
10	68214567	17	37543449	99	0.300834
10	68214567	17	37547631	99	0.300834
10	68214567	17	37573065	99	0.300834
10	68214567	17	37584368	99	0.300834
10	68214567	17	37597185	99	0.300834
10	68214567	17	37597839	99	0.300834
10	68214567	17	37598842	99	0.300834
10	68214567	17	37600062	99	0.300834
10	68214567	17	37601755	99	0.300834
10	68214567	17	37602899	99	0.300834
10	68214567	17	37608843	99	0.300834
10	68214567	17	37611352	99	0.300834
10	68214567	17	37626616	99	0.300834
10	68214567	17	37628659	99	0.300834
10	68214567	17	37632088	99	0.300834
10	68214567	17	37637981	99	0.300834
10	68214567	17	37647766	99	0.300834
10	68214567	17	37658505	99	0.300834
10	68214567	17	37662932	99	0.300834
10	68214567	17	37665571	99	0.300834
10	68214567	17	37672984	99	0.300834
10	68214567	17	37674683	99	0.300834
10	68214567	17	37685401	99	0.300834
10	68214567	17	37687968	99	0.300834
10	68214567	17	37693929	99	0.300834
10	68214567	17	37699378	99	0.300834
10	68214567	17	37699729	99	0.300834
10	68214567	17	37704712	99	0.300834
10	68214567	17	37707592	99	0.300834
10	68214567	17	37708841	99	0.300834
10	68214567	17	37710193	99	0.300834
10	68214567	17	37710936	99	0.300834
10	68214567	17	37715071	99	0.300834
10	68214567	17	37715551	99	0.300834
10	68214567	17	37717004	99	0.300834
10	68214567	17	37717377	99	0.300834
10	68214567	17	37726423	99	0.300834
10	68214567	17	37729031	99	0.300834
10	68214567	17	37733148	99	0.300834
10	68214567	17	37733737	99	0.300834
10	68214567	17	37734482	99	0.300834
10	68214567	17	37740161	99	0.300834
10	68214595	17	37390863	99	0.309733
10	68214595	17	37391110	99	0.300834
10	68214595	17	37393395	99	0.300834
10	68214595	17	37396805	99	0.300834
10	68214595	17	37399379	99	0.300834
10	68214595	17	37401051	99	0.300834
10	68214595	17	37403229	99	0.300834
10	68214595	17	37407072	99	0.300834
10	68214595	17	37410892	99	0.300834
10	68214595	17	37412829	99	0.309733
10	68214595	17	37414842	99	0.300834
10	68214595	17	37419076	99	0.300834
10	68214595	17	37424149	99	0.300834
10	68214595	17	37433899	99	0.300834
10	68214595	17	37435209	99	0.300834
10	68214595	17	37435378	99	0.300834
10	68214595	17	37436711	99	0.300834
10	68214595	17	37436820	99	0.300834
10	68214595	17	37442241	99	0.309733
10	68214595	17	37443372	99	0.300834
10	68214595	17	37446571	99	0.300834
10	68214595	17	37448835	99	0.300834
10	68214595	17	37453485	99	0.300834
10	68214595	17	37453999	99	0.300834
10	68214595	17	37454049	99	0.300834
10	68214595	17	37455678	99	0.300834
10	68214595	17	37457342	99	0.300834
10	68214595	17	37457480	99	0.300834
10	68214595	17	37457982	99	0.300834
10	68214595	17	37458512	99	0.300834
10	68214595	17	37458872	99	0.300834
10	68214595	17	37460128	99	0.300834
10	68214595	17	37460308	99	0.300834
10	68214595	17	37464959	99	0.300834
10	68214595	17	37469858	99	0.300834
10	68214595	17	37471482	99	0.300834
10	68214595	17	37479856	99	0.300834
10	68214595	17	37482673	99	0.300834
10	68214595	17	37483099	99	0.300834
10	68214595	17	37484185	99	0.300834
10	68214595	17	37485925	99	0.300834
10	68214595	17	37493598	99	0.300834
10	68214595	17	37493709	99	0.300834
10	68214595	17	37494545	99	0.300834
10	68214595	17	37497100	99	0.300834
10	68214595	17	37500508	99	0.300834
10	68214595	17	37502908	99	0.300834
10	68214595	17	37503010	99	0.300834
10	68214595	17	37504441	99	0.300834
10	68214595	17	37508524	99	0.300834
10	68214595	17	37513852	99	0.300834
10	68214595	17	37513941	99	0.300834
10	68214595	17	37514412	99	0.300834
10	68214595	17	37518302	99	0.300834
10	68214595	17	37518660	99	0.300834
10	68214595	17	37520449	99	0.300834
10	68214595	17	37524561	99	0.300834
10	68214595	17	37527911	99	0.300834
10	68214595	17	37531916	99	0.300834
10	68214595	17	37533056	99	0.300834
10	68214595	17	37533776	99	0.300834
10	68214595	17	37540772	99	0.300834
10	68214595	17	37543449	99	0.300834
10	68214595	17	37547631	99	0.300834
10	68214595	17	37573065	99	0.300834
10	68214595	17	37584368	99	0.300834
10	68214595	17	37597185	99	0.300834
10	68214595	17	37597839	99	0.300834
10	68214595	17	37598842	99	0.300834
10	68214595	17	37600062	99	0.300834
10	68214595	17	37601755	99	0.300834
10	68214595	17	37602899	99	0.300834
10	68214595	17	37608843	99	0.300834
10	68214595	17	37611352	99	0.300834
10	68214595	17	37626616	99	0.300834
10	68214595	17	37628659	99	0.300834
10	68214595	17	37632088	99	0.300834
10	68214595	17	37637981	99	0.300834
10	68214595	17	37647766	99	0.300834
10	68214595	17	37658505	99	0.300834
10	68214595	17	37662932	99	0.300834
10	68214595	17	37665571	99	0.300834
10	68214595	17	37672984	99	0.300834
10	68214595	17	37674683	99	0.300834
10	68214595	17	37685401	99	0.300834
10	68214595	17	37687968	99	0.300834
10	68214595	17	37693929	99	0.300834
10	68214595	17	37699378	99	0.300834
10	68214595	17	37699729	99	0.300834
10	68214595	17	37704712	99	0.300834
10	68214595	17	37707592	99	0.300834
10	68214595	17	37708841	99	0.300834
10	68214595	17	37710193	99	0.300834
10	68214595	17	37710936	99	0.300834
10	68214595	17	37715071	99	0.300834
10	68214595	17	37715551	99	0.300834
10	68214595	17	37717004	99	0.300834
10	68214595	17	37717377	99	0.300834
10	68214595	17	37726423	99	0.300834
10	68214595	17	37729031	99	0.300834
10	68214595	17	37733148	99	0.300834
10	68214595	17	37733737	99	0.300834
10	68214595	17	37734482	99	0.300834
10	68214595	17	37740161	99	0.300834
10	68214615	17	37390863	99	0.309733
10	68214615	17	37391110	99	0.300834
10	68214615	17	37393395	99	0.300834
10	68214615	17	37396805	99	0.300834
10	68214615	17	37399379	99	0.300834
10	68214615	17	37401051	99	0.300834
10	68214615	17	37403229	99	0.300834
10	68214615	17	37407072	99	0.300834
10	68214615	17	37410892	99	0.300834
10	68214615	17	37412829	99	0.309733
10	68214615	17	37414842	99	0.300834
10	68214615	17	37419076	99	0.300834
10	68214615	17	37424149	99	0.300834
10	68214615	17	37433899	99	0.300834
10	68214615	17	37435209	99	0.300834
10	68214615	17	37435378	99	0.300834
10	68214615	17	37436711	99	0.300834
10	68214615	17	37436820	99	0.300834
10	68214615	17	37442241	99	0.309733
10	68214615	17	37443372	99	0.300834
10	68214615	17	37446571	99	0.300834
10	68214615	17	37448835	99	0.300834
10	68214615	17	37453485	99	0.300834
10	68214615	17	37453999	99	0.300834
10	68214615	17	37454049	99	0.300834
10	68214615	17	37455678	99	0.300834
10	68214615	17	37457342	99	0.300834
10	68214615	17	37457480	99	0.300834
10	68214615	17	37457982	99	0.300834
10	68214615	17	37458512	99	0.300834
10	68214615	17	37458872	99	0.300834
10	68214615	17	37460128	99	0.300834
10	68214615	17	37460308	99	0.300834
10	68214615	17	37464959	99	0.300834
10	68214615	17	37469858	99	0.300834
10	68214615	17	37471482	99	0.300834
10	68214615	17	37479856	99	0.300834
10	68214615	17	37482673	99	0.300834
10	68214615	17	37483099	99	0.300834
10	68214615	17	37484185	99	0.300834
10	68214615	17	37485925	99	0.300834
10	68214615	17	37493598	99	0.300834
10	68214615	17	37493709	99	0.300834
10	68214615	17	37494545	99	0.300834
10	68214615	17	37497100	99	0.300834
10	68214615	17	37500508	99	0.300834
10	68214615	17	37502908	99	0.300834
10	68214615	17	37503010	99	0.300834
10	68214615	17	37504441	99	0.300834
10	68214615	17	37508524	99	0.300834
10	68214615	17	37513852	99	0.300834
10	68214615	17	37513941	99	0.300834
10	68214615	17	37514412	99	0.300834
10	68214615	17	37518302	99	0.300834
10	68214615	17	37518660	99	0.300834
10	68214615	17	37520449	99	0.300834
10	68214615	17	37524561	99	0.300834
10	68214615	17	37527911	99	0.300834
10	68214615	17	37531916	99	0.300834
10	68214615	17	37533056	99	0.300834
10	68214615	17	37533776	99	0.300834
10	68214615	17	37540772	99	0.300834
10	68214615	17	37543449	99	0.300834
10	68214615	17	37547631	99	0.300834
10	68214615	17	37573065	99	0.300834
10	68214615	17	37584368	99	0.300834
10	68214615	17	37597185	99	0.300834
10	68214615	17	37597839	99	0.300834
10	68214615	17	37598842	99	0.300834
10	68214615	17	37600062	99	0.300834
10	68214615	17	37601755	99	0.300834
10	68214615	17	37602899	99	0.300834
10	68214615	17	37608843	99	0.300834
10	68214615	17	37611352	99	0.300834
10	68214615	17	37626616	99	0.300834
10	68214615	17	37628659	99	0.300834
10	68214615	17	37632088	99	0.300834
10	68214615	17	37637981	99	0.300834
10	68214615	17	37647766	99	0.300834
10	68214615	17	37658505	99	0.300834
10	68214615	17	37662932	99	0.300834
10	68214615	17	37665571	99	0.300834
10	68214615	17	37672984	99	0.300834
10	68214615	17	37674683	99	0.300834
10	68214615	17	37685401	99	0.300834
10	68214615	17	37687968	99	0.300834
10	68214615	17	37693929	99	0.300834
10	68214615	17	37699378	99	0.300834
10	68214615	17	37699729	99	0.300834
10	68214615	17	37704712	99	0.300834
10	68214615	17	37707592	99	0.300834
10	68214615	17	37708841	99	0.300834
10	68214615	17	37710193	99	0.300834
10	68214615	17	37710936	99	0.300834
10	68214615	17	37715071	99	0.300834
10	68214615	17	37715551	99	0.300834
10	68214615	17	37717004	99	0.300834
10	68214615	17	37717377	99	0.300834
10	68214615	17	37726423	99	0.300834
10	68214615	17	37729031	99	0.300834
10	68214615	17	37733148	99	0.300834
10	68214615	17	37733737	99	0.300834
10	68214615	17	37734482	99	0.300834
10	68214615	17	37740161	99	0.300834
10	68215155	17	37390863	99	0.309733
10	68215155	17	37391110	99	0.300834
10	68215155	17	37393395	99	0.300834
10	68215155	17	37396805	99	0.300834
10	68215155	17	37399379	99	0.300834
10	68215155	17	37401051	99	0.300834
10	68215155	17	37403229	99	0.300834
10	68215155	17	37407072	99	0.300834
10	68215155	17	37410892	99	0.300834
10	68215155	17	37412829	99	0.309733
10	68215155	17	37414842	99	0.300834
10	68215155	17	37419076	99	0.300834
10	68215155	17	37424149	99	0.300834
10	68215155	17	37433899	99	0.300834
10	68215155	17	37435209	99	0.300834
10	68215155	17	37435378	99	0.300834
10	68215155	17	37436711	99	0.300834
10	68215155	17	37436820	99	0.300834
10	68215155	17	37442241	99	0.309733
10	68215155	17	37443372	99	0.300834
10	68215155	17	37446571	99	0.300834
10	68215155	17	37448835	99	0.300834
10	68215155	17	37453485	99	0.300834
10	68215155	17	37453999	99	0.300834
10	68215155	17	37454049	99	0.300834
10	68215155	17	37455678	99	0.300834
10	68215155	17	37457342	99	0.300834
10	68215155	17	37457480	99	0.300834
10	68215155	17	37457982	99	0.300834
10	68215155	17	37458512	99	0.300834
10	68215155	17	37458872	99	0.300834
10	68215155	17	37460128	99	0.300834
10	68215155	17	37460308	99	0.300834
10	68215155	17	37464959	99	0.300834
10	68215155	17	37469858	99	0.300834
10	68215155	17	37471482	99	0.300834
10	68215155	17	37479856	99	0.300834
10	68215155	17	37482673	99	0.300834
10	68215155	17	37483099	99	0.300834
10	68215155	17	37484185	99	0.300834
10	68215155	17	37485925	99	0.300834
10	68215155	17	37493598	99	0.300834
10	68215155	17	37493709	99	0.300834
10	68215155	17	37494545	99	0.300834
10	68215155	17	37497100	99	0.300834
10	68215155	17	37500508	99	0.300834
10	68215155	17	37502908	99	0.300834
10	68215155	17	37503010	99	0.300834
10	68215155	17	37504441	99	0.300834
10	68215155	17	37508524	99	0.300834
10	68215155	17	37513852	99	0.300834
10	68215155	17	37513941	99	0.300834
10	68215155	17	37514412	99	0.300834
10	68215155	17	37518302	99	0.300834
10	68215155	17	37518660	99	0.300834
10	68215155	17	37520449	99	0.300834
10	68215155	17	37524561	99	0.300834
10	68215155	17	37527911	99	0.300834
10	68215155	17	37531916	99	0.300834
10	68215155	17	37533056	99	0.300834
10	68215155	17	37533776	99	0.300834
10	68215155	17	37540772	99	0.300834
10	68215155	17	37543449	99	0.300834
10	68215155	17	37547631	99	0.300834
10	68215155	17	37573065	99	0.300834
10	68215155	17	37584368	99	0.300834
10	68215155	17	37597185	99	0.300834
10	68215155	17	37597839	99	0.300834
10	68215155	17	37598842	99	0.300834
10	68215155	17	37600062	99	0.300834
10	68215155	17	37601755	99	0.300834
10	68215155	17	37602899	99	0.300834
10	68215155	17	37608843	99	0.300834
10	68215155	17	37611352	99	0.300834
10	68215155	17	37626616	99	0.300834
10	68215155	17	37628659	99	0.300834
10	68215155	17	37632088	99	0.300834
10	68215155	17	37637981	99	0.300834
10	68215155	17	37647766	99	0.300834
10	68215155	17	37658505	99	0.300834
10	68215155	17	37662932	99	0.300834
10	68215155	17	37665571	99	0.300834
10	68215155	17	37672984	99	0.300834
10	68215155	17	37674683	99	0.300834
10	68215155	17	37685401	99	0.300834
10	68215155	17	37687968	99	0.300834
10	68215155	17	37693929	99	0.300834
10	68215155	17	37699378	99	0.300834
10	68215155	17	37699729	99	0.300834
10	68215155	17	37704712	99	0.300834
10	68215155	17	37707592	99	0.300834
10	68215155	17	37708841	99	0.300834
10	68215155	17	37710193	99	0.300834
10	68215155	17	37710936	99	0.300834
10	68215155	17	37715071	99	0.300834
10	68215155	17	37715551	99	0.300834
10	68215155	17	37717004	99	0.300834
10	68215155	17	37717377	99	0.300834
10	68215155	17	37726423	99	0.300834
10	68215155	17	37729031	99	0.300834
10	68215155	17	37733148	99	0.300834
10	68215155	17	37733737	99	0.300834
10	68215155	17	37734482	99	0.300834
10	68215155	17	37740161	99	0.300834
10	68215329	17	37390863	99	0.309733
10	68215329	17	37391110	99	0.300834
10	68215329	17	37393395	99	0.300834
10	68215329	17	37396805	99	0.300834
10	68215329	17	37399379	99	0.300834
10	68215329	17	37401051	99	0.300834
10	68215329	17	37403229	99	0.300834
10	68215329	17	37407072	99	0.300834
10	68215329	17	37410892	99	0.300834
10	68215329	17	37412829	99	0.309733
10	68215329	17	37414842	99	0.300834
10	68215329	17	37419076	99	0.300834
10	68215329	17	37424149	99	0.300834
10	68215329	17	37433899	99	0.300834
10	68215329	17	37435209	99	0.300834
10	68215329	17	37435378	99	0.300834
10	68215329	17	37436711	99	0.300834
10	68215329	17	37436820	99	0.300834
10	68215329	17	37442241	99	0.309733
10	68215329	17	37443372	99	0.300834
10	68215329	17	37446571	99	0.300834
10	68215329	17	37448835	99	0.300834
10	68215329	17	37453485	99	0.300834
10	68215329	17	37453999	99	0.300834
10	68215329	17	37454049	99	0.300834
10	68215329	17	37455678	99	0.300834
10	68215329	17	37457342	99	0.300834
10	68215329	17	37457480	99	0.300834
10	68215329	17	37457982	99	0.300834
10	68215329	17	37458512	99	0.300834
10	68215329	17	37458872	99	0.300834
10	68215329	17	37460128	99	0.300834
10	68215329	17	37460308	99	0.300834
10	68215329	17	37464959	99	0.300834
10	68215329	17	37469858	99	0.300834
10	68215329	17	37471482	99	0.300834
10	68215329	17	37479856	99	0.300834
10	68215329	17	37482673	99	0.300834
10	68215329	17	37483099	99	0.300834
10	68215329	17	37484185	99	0.300834
10	68215329	17	37485925	99	0.300834
10	68215329	17	37493598	99	0.300834
10	68215329	17	37493709	99	0.300834
10	68215329	17	37494545	99	0.300834
10	68215329	17	37497100	99	0.300834
10	68215329	17	37500508	99	0.300834
10	68215329	17	37502908	99	0.300834
10	68215329	17	37503010	99	0.300834
10	68215329	17	37504441	99	0.300834
10	68215329	17	37508524	99	0.300834
10	68215329	17	37513852	99	0.300834
10	68215329	17	37513941	99	0.300834
10	68215329	17	37514412	99	0.300834
10	68215329	17	37518302	99	0.300834
10	68215329	17	37518660	99	0.300834
10	68215329	17	37520449	99	0.300834
10	68215329	17	37524561	99	0.300834
10	68215329	17	37527911	99	0.300834
10	68215329	17	37531916	99	0.300834
10	68215329	17	37533056	99	0.300834
10	68215329	17	37533776	99	0.300834
10	68215329	17	37540772	99	0.300834
10	68215329	17	37543449	99	0.300834
10	68215329	17	37547631	99	0.300834
10	68215329	17	37573065	99	0.300834
10	68215329	17	37584368	99	0.300834
10	68215329	17	37597185	99	0.300834
10	68215329	17	37597839	99	0.300834
10	68215329	17	37598842	99	0.300834
10	68215329	17	37600062	99	0.300834
10	68215329	17	37601755	99	0.300834
10	68215329	17	37602899	99	0.300834
10	68215329	17	37608843	99	0.300834
10	68215329	17	37611352	99	0.300834
10	68215329	17	37626616	99	0.300834
10	68215329	17	37628659	99	0.300834
10	68215329	17	37632088	99	0.300834
10	68215329	17	37637981	99	0.300834
10	68215329	17	37647766	99	0.300834
10	68215329	17	37658505	99	0.300834
10	68215329	17	37662932	99	0.300834
10	68215329	17	37665571	99	0.300834
10	68215329	17	37672984	99	0.300834
10	68215329	17	37674683	99	0.300834
10	68215329	17	37685401	99	0.300834
10	68215329	17	37687968	99	0.300834
10	68215329	17	37693929	99	0.300834
10	68215329	17	37699378	99	0.300834
10	68215329	17	37699729	99	0.300834
10	68215329	17	37704712	99	0.300834
10	68215329	17	37707592	99	0.300834
10	68215329	17	37708841	99	0.300834
10	68215329	17	37710193	99	0.300834
10	68215329	17	37710936	99	0.300834
10	68215329	17	37715071	99	0.300834
10	68215329	17	37715551	99	0.300834
10	68215329	17	37717004	99	0.300834
10	68215329	17	37717377	99	0.300834
10	68215329	17	37726423	99	0.300834
10	68215329	17	37729031	99	0.300834
10	68215329	17	37733148	99	0.300834
10	68215329	17	37733737	99	0.300834
10	68215329	17	37734482	99	0.300834
10	68215329	17	37740161	99	0.300834
10	68215352	17	37390863	99	0.309733
10	68215352	17	37391110	99	0.300834
10	68215352	17	37393395	99	0.300834
10	68215352	17	37396805	99	0.300834
10	68215352	17	37399379	99	0.300834
10	68215352	17	37401051	99	0.300834
10	68215352	17	37403229	99	0.300834
10	68215352	17	37407072	99	0.300834
10	68215352	17	37410892	99	0.300834
10	68215352	17	37412829	99	0.309733
10	68215352	17	37414842	99	0.300834
10	68215352	17	37419076	99	0.300834
10	68215352	17	37424149	99	0.300834
10	68215352	17	37433899	99	0.300834
10	68215352	17	37435209	99	0.300834
10	68215352	17	37435378	99	0.300834
10	68215352	17	37436711	99	0.300834
10	68215352	17	37436820	99	0.300834
10	68215352	17	37442241	99	0.309733
10	68215352	17	37443372	99	0.300834
10	68215352	17	37446571	99	0.300834
10	68215352	17	37448835	99	0.300834
10	68215352	17	37453485	99	0.300834
10	68215352	17	37453999	99	0.300834
10	68215352	17	37454049	99	0.300834
10	68215352	17	37455678	99	0.300834
10	68215352	17	37457342	99	0.300834
10	68215352	17	37457480	99	0.300834
10	68215352	17	37457982	99	0.300834
10	68215352	17	37458512	99	0.300834
10	68215352	17	37458872	99	0.300834
10	68215352	17	37460128	99	0.300834
10	68215352	17	37460308	99	0.300834
10	68215352	17	37464959	99	0.300834
10	68215352	17	37469858	99	0.300834
10	68215352	17	37471482	99	0.300834
10	68215352	17	37479856	99	0.300834
10	68215352	17	37482673	99	0.300834
10	68215352	17	37483099	99	0.300834
10	68215352	17	37484185	99	0.300834
10	68215352	17	37485925	99	0.300834
10	68215352	17	37493598	99	0.300834
10	68215352	17	37493709	99	0.300834
10	68215352	17	37494545	99	0.300834
10	68215352	17	37497100	99	0.300834
10	68215352	17	37500508	99	0.300834
10	68215352	17	37502908	99	0.300834
10	68215352	17	37503010	99	0.300834
10	68215352	17	37504441	99	0.300834
10	68215352	17	37508524	99	0.300834
10	68215352	17	37513852	99	0.300834
10	68215352	17	37513941	99	0.300834
10	68215352	17	37514412	99	0.300834
10	68215352	17	37518302	99	0.300834
10	68215352	17	37518660	99	0.300834
10	68215352	17	37520449	99	0.300834
10	68215352	17	37524561	99	0.300834
10	68215352	17	37527911	99	0.300834
10	68215352	17	37531916	99	0.300834
10	68215352	17	37533056	99	0.300834
10	68215352	17	37533776	99	0.300834
10	68215352	17	37540772	99	0.300834
10	68215352	17	37543449	99	0.300834
10	68215352	17	37547631	99	0.300834
10	68215352	17	37573065	99	0.300834
10	68215352	17	37584368	99	0.300834
10	68215352	17	37597185	99	0.300834
10	68215352	17	37597839	99	0.300834
10	68215352	17	37598842	99	0.300834
10	68215352	17	37600062	99	0.300834
10	68215352	17	37601755	99	0.300834
10	68215352	17	37602899	99	0.300834
10	68215352	17	37608843	99	0.300834
10	68215352	17	37611352	99	0.300834
10	68215352	17	37626616	99	0.300834
10	68215352	17	37628659	99	0.300834
10	68215352	17	37632088	99	0.300834
10	68215352	17	37637981	99	0.300834
10	68215352	17	37647766	99	0.300834
10	68215352	17	37658505	99	0.300834
10	68215352	17	37662932	99	0.300834
10	68215352	17	37665571	99	0.300834
10	68215352	17	37672984	99	0.300834
10	68215352	17	37674683	99	0.300834
10	68215352	17	37685401	99	0.300834
10	68215352	17	37687968	99	0.300834
10	68215352	17	37693929	99	0.300834
10	68215352	17	37699378	99	0.300834
10	68215352	17	37699729	99	0.300834
10	68215352	17	37704712	99	0.300834
10	68215352	17	37707592	99	0.300834
10	68215352	17	37708841	99	0.300834
10	68215352	17	37710193	99	0.300834
10	68215352	17	37710936	99	0.300834
10	68215352	17	37715071	99	0.300834
10	68215352	17	37715551	99	0.300834
10	68215352	17	37717004	99	0.300834
10	68215352	17	37717377	99	0.300834
10	68215352	17	37726423	99	0.300834
10	68215352	17	37729031	99	0.300834
10	68215352	17	37733148	99	0.300834
10	68215352	17	37733737	99	0.300834
10	68215352	17	37734482	99	0.300834
10	68215352	17	37740161	99	0.300834
10	68215600	17	37390863	99	0.309733
10	68215600	17	37391110	99	0.300834
10	68215600	17	37393395	99	0.300834
10	68215600	17	37396805	99	0.300834
10	68215600	17	37399379	99	0.300834
10	68215600	17	37401051	99	0.300834
10	68215600	17	37403229	99	0.300834
10	68215600	17	37407072	99	0.300834
10	68215600	17	37410892	99	0.300834
10	68215600	17	37412829	99	0.309733
10	68215600	17	37414842	99	0.300834
10	68215600	17	37419076	99	0.300834
10	68215600	17	37424149	99	0.300834
10	68215600	17	37433899	99	0.300834
10	68215600	17	37435209	99	0.300834
10	68215600	17	37435378	99	0.300834
10	68215600	17	37436711	99	0.300834
10	68215600	17	37436820	99	0.300834
10	68215600	17	37442241	99	0.309733
10	68215600	17	37443372	99	0.300834
10	68215600	17	37446571	99	0.300834
10	68215600	17	37448835	99	0.300834
10	68215600	17	37453485	99	0.300834
10	68215600	17	37453999	99	0.300834
10	68215600	17	37454049	99	0.300834
10	68215600	17	37455678	99	0.300834
10	68215600	17	37457342	99	0.300834
10	68215600	17	37457480	99	0.300834
10	68215600	17	37457982	99	0.300834
10	68215600	17	37458512	99	0.300834
10	68215600	17	37458872	99	0.300834
10	68215600	17	37460128	99	0.300834
10	68215600	17	37460308	99	0.300834
10	68215600	17	37464959	99	0.300834
10	68215600	17	37469858	99	0.300834
10	68215600	17	37471482	99	0.300834
10	68215600	17	37479856	99	0.300834
10	68215600	17	37482673	99	0.300834
10	68215600	17	37483099	99	0.300834
10	68215600	17	37484185	99	0.300834
10	68215600	17	37485925	99	0.300834
10	68215600	17	37493598	99	0.300834
10	68215600	17	37493709	99	0.300834
10	68215600	17	37494545	99	0.300834
10	68215600	17	37497100	99	0.300834
10	68215600	17	37500508	99	0.300834
10	68215600	17	37502908	99	0.300834
10	68215600	17	37503010	99	0.300834
10	68215600	17	37504441	99	0.300834
10	68215600	17	37508524	99	0.300834
10	68215600	17	37513852	99	0.300834
10	68215600	17	37513941	99	0.300834
10	68215600	17	37514412	99	0.300834
10	68215600	17	37518302	99	0.300834
10	68215600	17	37518660	99	0.300834
10	68215600	17	37520449	99	0.300834
10	68215600	17	37524561	99	0.300834
10	68215600	17	37527911	99	0.300834
10	68215600	17	37531916	99	0.300834
10	68215600	17	37533056	99	0.300834
10	68215600	17	37533776	99	0.300834
10	68215600	17	37540772	99	0.300834
10	68215600	17	37543449	99	0.300834
10	68215600	17	37547631	99	0.300834
10	68215600	17	37573065	99	0.300834
10	68215600	17	37584368	99	0.300834
10	68215600	17	37597185	99	0.300834
10	68215600	17	37597839	99	0.300834
10	68215600	17	37598842	99	0.300834
10	68215600	17	37600062	99	0.300834
10	68215600	17	37601755	99	0.300834
10	68215600	17	37602899	99	0.300834
10	68215600	17	37608843	99	0.300834
10	68215600	17	37611352	99	0.300834
10	68215600	17	37626616	99	0.300834
10	68215600	17	37628659	99	0.300834
10	68215600	17	37632088	99	0.300834
10	68215600	17	37637981	99	0.300834
10	68215600	17	37647766	99	0.300834
10	68215600	17	37658505	99	0.300834
10	68215600	17	37662932	99	0.300834
10	68215600	17	37665571	99	0.300834
10	68215600	17	37672984	99	0.300834
10	68215600	17	37674683	99	0.300834
10	68215600	17	37685401	99	0.300834
10	68215600	17	37687968	99	0.300834
10	68215600	17	37693929	99	0.300834
10	68215600	17	37699378	99	0.300834
10	68215600	17	37699729	99	0.300834
10	68215600	17	37704712	99	0.300834
10	68215600	17	37707592	99	0.300834
10	68215600	17	37708841	99	0.300834
10	68215600	17	37710193	99	0.300834
10	68215600	17	37710936	99	0.300834
10	68215600	17	37715071	99	0.300834
10	68215600	17	37715551	99	0.300834
10	68215600	17	37717004	99	0.300834
10	68215600	17	37717377	99	0.300834
10	68215600	17	37726423	99	0.300834
10	68215600	17	37729031	99	0.300834
10	68215600	17	37733148	99	0.300834
10	68215600	17	37733737	99	0.300834
10	68215600	17	37734482	99	0.300834
10	68215600	17	37740161	99	0.300834
10	68215621	17	37390863	99	0.309733
10	68215621	17	37391110	99	0.300834
10	68215621	17	37393395	99	0.300834
10	68215621	17	37396805	99	0.300834
10	68215621	17	37399379	99	0.300834
10	68215621	17	37401051	99	0.300834
10	68215621	17	37403229	99	0.300834
10	68215621	17	37407072	99	0.300834
10	68215621	17	37410892	99	0.300834
10	68215621	17	37412829	99	0.309733
10	68215621	17	37414842	99	0.300834
10	68215621	17	37419076	99	0.300834
10	68215621	17	37424149	99	0.300834
10	68215621	17	37433899	99	0.300834
10	68215621	17	37435209	99	0.300834
10	68215621	17	37435378	99	0.300834
10	68215621	17	37436711	99	0.300834
10	68215621	17	37436820	99	0.300834
10	68215621	17	37442241	99	0.309733
10	68215621	17	37443372	99	0.300834
10	68215621	17	37446571	99	0.300834
10	68215621	17	37448835	99	0.300834
10	68215621	17	37453485	99	0.300834
10	68215621	17	37453999	99	0.300834
10	68215621	17	37454049	99	0.300834
10	68215621	17	37455678	99	0.300834
10	68215621	17	37457342	99	0.300834
10	68215621	17	37457480	99	0.300834
10	68215621	17	37457982	99	0.300834
10	68215621	17	37458512	99	0.300834
10	68215621	17	37458872	99	0.300834
10	68215621	17	37460128	99	0.300834
10	68215621	17	37460308	99	0.300834
10	68215621	17	37464959	99	0.300834
10	68215621	17	37469858	99	0.300834
10	68215621	17	37471482	99	0.300834
10	68215621	17	37479856	99	0.300834
10	68215621	17	37482673	99	0.300834
10	68215621	17	37483099	99	0.300834
10	68215621	17	37484185	99	0.300834
10	68215621	17	37485925	99	0.300834
10	68215621	17	37493598	99	0.300834
10	68215621	17	37493709	99	0.300834
10	68215621	17	37494545	99	0.300834
10	68215621	17	37497100	99	0.300834
10	68215621	17	37500508	99	0.300834
10	68215621	17	37502908	99	0.300834
10	68215621	17	37503010	99	0.300834
10	68215621	17	37504441	99	0.300834
10	68215621	17	37508524	99	0.300834
10	68215621	17	37513852	99	0.300834
10	68215621	17	37513941	99	0.300834
10	68215621	17	37514412	99	0.300834
10	68215621	17	37518302	99	0.300834
10	68215621	17	37518660	99	0.300834
10	68215621	17	37520449	99	0.300834
10	68215621	17	37524561	99	0.300834
10	68215621	17	37527911	99	0.300834
10	68215621	17	37531916	99	0.300834
10	68215621	17	37533056	99	0.300834
10	68215621	17	37533776	99	0.300834
10	68215621	17	37540772	99	0.300834
10	68215621	17	37543449	99	0.300834
10	68215621	17	37547631	99	0.300834
10	68215621	17	37573065	99	0.300834
10	68215621	17	37584368	99	0.300834
10	68215621	17	37597185	99	0.300834
10	68215621	17	37597839	99	0.300834
10	68215621	17	37598842	99	0.300834
10	68215621	17	37600062	99	0.300834
10	68215621	17	37601755	99	0.300834
10	68215621	17	37602899	99	0.300834
10	68215621	17	37608843	99	0.300834
10	68215621	17	37611352	99	0.300834
10	68215621	17	37626616	99	0.300834
10	68215621	17	37628659	99	0.300834
10	68215621	17	37632088	99	0.300834
10	68215621	17	37637981	99	0.300834
10	68215621	17	37647766	99	0.300834
10	68215621	17	37658505	99	0.300834
10	68215621	17	37662932	99	0.300834
10	68215621	17	37665571	99	0.300834
10	68215621	17	37672984	99	0.300834
10	68215621	17	37674683	99	0.300834
10	68215621	17	37685401	99	0.300834
10	68215621	17	37687968	99	0.300834
10	68215621	17	37693929	99	0.300834
10	68215621	17	37699378	99	0.300834
10	68215621	17	37699729	99	0.300834
10	68215621	17	37704712	99	0.300834
10	68215621	17	37707592	99	0.300834
10	68215621	17	37708841	99	0.300834
10	68215621	17	37710193	99	0.300834
10	68215621	17	37710936	99	0.300834
10	68215621	17	37715071	99	0.300834
10	68215621	17	37715551	99	0.300834
10	68215621	17	37717004	99	0.300834
10	68215621	17	37717377	99	0.300834
10	68215621	17	37726423	99	0.300834
10	68215621	17	37729031	99	0.300834
10	68215621	17	37733148	99	0.300834
10	68215621	17	37733737	99	0.300834
10	68215621	17	37734482	99	0.300834
10	68215621	17	37740161	99	0.300834
10	68216192	17	37390863	99	0.309733
10	68216192	17	37391110	99	0.300834
10	68216192	17	37393395	99	0.300834
10	68216192	17	37396805	99	0.300834
10	68216192	17	37399379	99	0.300834
10	68216192	17	37401051	99	0.300834
10	68216192	17	37403229	99	0.300834
10	68216192	17	37407072	99	0.300834
10	68216192	17	37410892	99	0.300834
10	68216192	17	37412829	99	0.309733
10	68216192	17	37414842	99	0.300834
10	68216192	17	37419076	99	0.300834
10	68216192	17	37424149	99	0.300834
10	68216192	17	37433899	99	0.300834
10	68216192	17	37435209	99	0.300834
10	68216192	17	37435378	99	0.300834
10	68216192	17	37436711	99	0.300834
10	68216192	17	37436820	99	0.300834
10	68216192	17	37442241	99	0.309733
10	68216192	17	37443372	99	0.300834
10	68216192	17	37446571	99	0.300834
10	68216192	17	37448835	99	0.300834
10	68216192	17	37453485	99	0.300834
10	68216192	17	37453999	99	0.300834
10	68216192	17	37454049	99	0.300834
10	68216192	17	37455678	99	0.300834
10	68216192	17	37457342	99	0.300834
10	68216192	17	37457480	99	0.300834
10	68216192	17	37457982	99	0.300834
10	68216192	17	37458512	99	0.300834
10	68216192	17	37458872	99	0.300834
10	68216192	17	37460128	99	0.300834
10	68216192	17	37460308	99	0.300834
10	68216192	17	37464959	99	0.300834
10	68216192	17	37469858	99	0.300834
10	68216192	17	37471482	99	0.300834
10	68216192	17	37479856	99	0.300834
10	68216192	17	37482673	99	0.300834
10	68216192	17	37483099	99	0.300834
10	68216192	17	37484185	99	0.300834
10	68216192	17	37485925	99	0.300834
10	68216192	17	37493598	99	0.300834
10	68216192	17	37493709	99	0.300834
10	68216192	17	37494545	99	0.300834
10	68216192	17	37497100	99	0.300834
10	68216192	17	37500508	99	0.300834
10	68216192	17	37502908	99	0.300834
10	68216192	17	37503010	99	0.300834
10	68216192	17	37504441	99	0.300834
10	68216192	17	37508524	99	0.300834
10	68216192	17	37513852	99	0.300834
10	68216192	17	37513941	99	0.300834
10	68216192	17	37514412	99	0.300834
10	68216192	17	37518302	99	0.300834
10	68216192	17	37518660	99	0.300834
10	68216192	17	37520449	99	0.300834
10	68216192	17	37524561	99	0.300834
10	68216192	17	37527911	99	0.300834
10	68216192	17	37531916	99	0.300834
10	68216192	17	37533056	99	0.300834
10	68216192	17	37533776	99	0.300834
10	68216192	17	37540772	99	0.300834
10	68216192	17	37543449	99	0.300834
10	68216192	17	37547631	99	0.300834
10	68216192	17	37573065	99	0.300834
10	68216192	17	37584368	99	0.300834
10	68216192	17	37597185	99	0.300834
10	68216192	17	37597839	99	0.300834
10	68216192	17	37598842	99	0.300834
10	68216192	17	37600062	99	0.300834
10	68216192	17	37601755	99	0.300834
10	68216192	17	37602899	99	0.300834
10	68216192	17	37608843	99	0.300834
10	68216192	17	37611352	99	0.300834
10	68216192	17	37626616	99	0.300834
10	68216192	17	37628659	99	0.300834
10	68216192	17	37632088	99	0.300834
10	68216192	17	37637981	99	0.300834
10	68216192	17	37647766	99	0.300834
10	68216192	17	37658505	99	0.300834
10	68216192	17	37662932	99	0.300834
10	68216192	17	37665571	99	0.300834
10	68216192	17	37672984	99	0.300834
10	68216192	17	37674683	99	0.300834
10	68216192	17	37685401	99	0.300834
10	68216192	17	37687968	99	0.300834
10	68216192	17	37693929	99	0.300834
10	68216192	17	37699378	99	0.300834
10	68216192	17	37699729	99	0.300834
10	68216192	17	37704712	99	0.300834
10	68216192	17	37707592	99	0.300834
10	68216192	17	37708841	99	0.300834
10	68216192	17	37710193	99	0.300834
10	68216192	17	37710936	99	0.300834
10	68216192	17	37715071	99	0.300834
10	68216192	17	37715551	99	0.300834
10	68216192	17	37717004	99	0.300834
10	68216192	17	37717377	99	0.300834
10	68216192	17	37726423	99	0.300834
10	68216192	17	37729031	99	0.300834
10	68216192	17	37733148	99	0.300834
10	68216192	17	37733737	99	0.300834
10	68216192	17	37734482	99	0.300834
10	68216192	17	37740161	99	0.300834
10	68217106	17	37390863	99	0.309733
10	68217106	17	37391110	99	0.300834
10	68217106	17	37393395	99	0.300834
10	68217106	17	37396805	99	0.300834
10	68217106	17	37399379	99	0.300834
10	68217106	17	37401051	99	0.300834
10	68217106	17	37403229	99	0.300834
10	68217106	17	37407072	99	0.300834
10	68217106	17	37410892	99	0.300834
10	68217106	17	37412829	99	0.309733
10	68217106	17	37414842	99	0.300834
10	68217106	17	37419076	99	0.300834
10	68217106	17	37424149	99	0.300834
10	68217106	17	37433899	99	0.300834
10	68217106	17	37435209	99	0.300834
10	68217106	17	37435378	99	0.300834
10	68217106	17	37436711	99	0.300834
10	68217106	17	37436820	99	0.300834
10	68217106	17	37442241	99	0.309733
10	68217106	17	37443372	99	0.300834
10	68217106	17	37446571	99	0.300834
10	68217106	17	37448835	99	0.300834
10	68217106	17	37453485	99	0.300834
10	68217106	17	37453999	99	0.300834
10	68217106	17	37454049	99	0.300834
10	68217106	17	37455678	99	0.300834
10	68217106	17	37457342	99	0.300834
10	68217106	17	37457480	99	0.300834
10	68217106	17	37457982	99	0.300834
10	68217106	17	37458512	99	0.300834
10	68217106	17	37458872	99	0.300834
10	68217106	17	37460128	99	0.300834
10	68217106	17	37460308	99	0.300834
10	68217106	17	37464959	99	0.300834
10	68217106	17	37469858	99	0.300834
10	68217106	17	37471482	99	0.300834
10	68217106	17	37479856	99	0.300834
10	68217106	17	37482673	99	0.300834
10	68217106	17	37483099	99	0.300834
10	68217106	17	37484185	99	0.300834
10	68217106	17	37485925	99	0.300834
10	68217106	17	37493598	99	0.300834
10	68217106	17	37493709	99	0.300834
10	68217106	17	37494545	99	0.300834
10	68217106	17	37497100	99	0.300834
10	68217106	17	37500508	99	0.300834
10	68217106	17	37502908	99	0.300834
10	68217106	17	37503010	99	0.300834
10	68217106	17	37504441	99	0.300834
10	68217106	17	37508524	99	0.300834
10	68217106	17	37513852	99	0.300834
10	68217106	17	37513941	99	0.300834
10	68217106	17	37514412	99	0.300834
10	68217106	17	37518302	99	0.300834
10	68217106	17	37518660	99	0.300834
10	68217106	17	37520449	99	0.300834
10	68217106	17	37524561	99	0.300834
10	68217106	17	37527911	99	0.300834
10	68217106	17	37531916	99	0.300834
10	68217106	17	37533056	99	0.300834
10	68217106	17	37533776	99	0.300834
10	68217106	17	37540772	99	0.300834
10	68217106	17	37543449	99	0.300834
10	68217106	17	37547631	99	0.300834
10	68217106	17	37573065	99	0.300834
10	68217106	17	37584368	99	0.300834
10	68217106	17	37597185	99	0.300834
10	68217106	17	37597839	99	0.300834
10	68217106	17	37598842	99	0.300834
10	68217106	17	37600062	99	0.300834
10	68217106	17	37601755	99	0.300834
10	68217106	17	37602899	99	0.300834
10	68217106	17	37608843	99	0.300834
10	68217106	17	37611352	99	0.300834
10	68217106	17	37626616	99	0.300834
10	68217106	17	37628659	99	0.300834
10	68217106	17	37632088	99	0.300834
10	68217106	17	37637981	99	0.300834
10	68217106	17	37647766	99	0.300834
10	68217106	17	37658505	99	0.300834
10	68217106	17	37662932	99	0.300834
10	68217106	17	37665571	99	0.300834
10	68217106	17	37672984	99	0.300834
10	68217106	17	37674683	99	0.300834
10	68217106	17	37685401	99	0.300834
10	68217106	17	37687968	99	0.300834
10	68217106	17	37693929	99	0.300834
10	68217106	17	37699378	99	0.300834
10	68217106	17	37699729	99	0.300834
10	68217106	17	37704712	99	0.300834
10	68217106	17	37707592	99	0.300834
10	68217106	17	37708841	99	0.300834
10	68217106	17	37710193	99	0.300834
10	68217106	17	37710936	99	0.300834
10	68217106	17	37715071	99	0.300834
10	68217106	17	37715551	99	0.300834
10	68217106	17	37717004	99	0.300834
10	68217106	17	37717377	99	0.300834
10	68217106	17	37726423	99	0.300834
10	68217106	17	37729031	99	0.300834
10	68217106	17	37733148	99	0.300834
10	68217106	17	37733737	99	0.300834
10	68217106	17	37734482	99	0.300834
10	68217106	17	37740161	99	0.300834
10	68217121	17	37390863	99	0.309733
10	68217121	17	37391110	99	0.300834
10	68217121	17	37393395	99	0.300834
10	68217121	17	37396805	99	0.300834
10	68217121	17	37399379	99	0.300834
10	68217121	17	37401051	99	0.300834
10	68217121	17	37403229	99	0.300834
10	68217121	17	37407072	99	0.300834
10	68217121	17	37410892	99	0.300834
10	68217121	17	37412829	99	0.309733
10	68217121	17	37414842	99	0.300834
10	68217121	17	37419076	99	0.300834
10	68217121	17	37424149	99	0.300834
10	68217121	17	37433899	99	0.300834
10	68217121	17	37435209	99	0.300834
10	68217121	17	37435378	99	0.300834
10	68217121	17	37436711	99	0.300834
10	68217121	17	37436820	99	0.300834
10	68217121	17	37442241	99	0.309733
10	68217121	17	37443372	99	0.300834
10	68217121	17	37446571	99	0.300834
10	68217121	17	37448835	99	0.300834
10	68217121	17	37453485	99	0.300834
10	68217121	17	37453999	99	0.300834
10	68217121	17	37454049	99	0.300834
10	68217121	17	37455678	99	0.300834
10	68217121	17	37457342	99	0.300834
10	68217121	17	37457480	99	0.300834
10	68217121	17	37457982	99	0.300834
10	68217121	17	37458512	99	0.300834
10	68217121	17	37458872	99	0.300834
10	68217121	17	37460128	99	0.300834
10	68217121	17	37460308	99	0.300834
10	68217121	17	37464959	99	0.300834
10	68217121	17	37469858	99	0.300834
10	68217121	17	37471482	99	0.300834
10	68217121	17	37479856	99	0.300834
10	68217121	17	37482673	99	0.300834
10	68217121	17	37483099	99	0.300834
10	68217121	17	37484185	99	0.300834
10	68217121	17	37485925	99	0.300834
10	68217121	17	37493598	99	0.300834
10	68217121	17	37493709	99	0.300834
10	68217121	17	37494545	99	0.300834
10	68217121	17	37497100	99	0.300834
10	68217121	17	37500508	99	0.300834
10	68217121	17	37502908	99	0.300834
10	68217121	17	37503010	99	0.300834
10	68217121	17	37504441	99	0.300834
10	68217121	17	37508524	99	0.300834
10	68217121	17	37513852	99	0.300834
10	68217121	17	37513941	99	0.300834
10	68217121	17	37514412	99	0.300834
10	68217121	17	37518302	99	0.300834
10	68217121	17	37518660	99	0.300834
10	68217121	17	37520449	99	0.300834
10	68217121	17	37524561	99	0.300834
10	68217121	17	37527911	99	0.300834
10	68217121	17	37531916	99	0.300834
10	68217121	17	37533056	99	0.300834
10	68217121	17	37533776	99	0.300834
10	68217121	17	37540772	99	0.300834
10	68217121	17	37543449	99	0.300834
10	68217121	17	37547631	99	0.300834
10	68217121	17	37573065	99	0.300834
10	68217121	17	37584368	99	0.300834
10	68217121	17	37597185	99	0.300834
10	68217121	17	37597839	99	0.300834
10	68217121	17	37598842	99	0.300834
10	68217121	17	37600062	99	0.300834
10	68217121	17	37601755	99	0.300834
10	68217121	17	37602899	99	0.300834
10	68217121	17	37608843	99	0.300834
10	68217121	17	37611352	99	0.300834
10	68217121	17	37626616	99	0.300834
10	68217121	17	37628659	99	0.300834
10	68217121	17	37632088	99	0.300834
10	68217121	17	37637981	99	0.300834
10	68217121	17	37647766	99	0.300834
10	68217121	17	37658505	99	0.300834
10	68217121	17	37662932	99	0.300834
10	68217121	17	37665571	99	0.300834
10	68217121	17	37672984	99	0.300834
10	68217121	17	37674683	99	0.300834
10	68217121	17	37685401	99	0.300834
10	68217121	17	37687968	99	0.300834
10	68217121	17	37693929	99	0.300834
10	68217121	17	37699378	99	0.300834
10	68217121	17	37699729	99	0.300834
10	68217121	17	37704712	99	0.300834
10	68217121	17	37707592	99	0.300834
10	68217121	17	37708841	99	0.300834
10	68217121	17	37710193	99	0.300834
10	68217121	17	37710936	99	0.300834
10	68217121	17	37715071	99	0.300834
10	68217121	17	37715551	99	0.300834
10	68217121	17	37717004	99	0.300834
10	68217121	17	37717377	99	0.300834
10	68217121	17	37726423	99	0.300834
10	68217121	17	37729031	99	0.300834
10	68217121	17	37733148	99	0.300834
10	68217121	17	37733737	99	0.300834
10	68217121	17	37734482	99	0.300834
10	68217121	17	37740161	99	0.300834
10	68217372	17	37390863	99	0.309733
10	68217372	17	37391110	99	0.300834
10	68217372	17	37393395	99	0.300834
10	68217372	17	37396805	99	0.300834
10	68217372	17	37399379	99	0.300834
10	68217372	17	37401051	99	0.300834
10	68217372	17	37403229	99	0.300834
10	68217372	17	37407072	99	0.300834
10	68217372	17	37410892	99	0.300834
10	68217372	17	37412829	99	0.309733
10	68217372	17	37414842	99	0.300834
10	68217372	17	37419076	99	0.300834
10	68217372	17	37424149	99	0.300834
10	68217372	17	37433899	99	0.300834
10	68217372	17	37435209	99	0.300834
10	68217372	17	37435378	99	0.300834
10	68217372	17	37436711	99	0.300834
10	68217372	17	37436820	99	0.300834
10	68217372	17	37442241	99	0.309733
10	68217372	17	37443372	99	0.300834
10	68217372	17	37446571	99	0.300834
10	68217372	17	37448835	99	0.300834
10	68217372	17	37453485	99	0.300834
10	68217372	17	37453999	99	0.300834
10	68217372	17	37454049	99	0.300834
10	68217372	17	37455678	99	0.300834
10	68217372	17	37457342	99	0.300834
10	68217372	17	37457480	99	0.300834
10	68217372	17	37457982	99	0.300834
10	68217372	17	37458512	99	0.300834
10	68217372	17	37458872	99	0.300834
10	68217372	17	37460128	99	0.300834
10	68217372	17	37460308	99	0.300834
10	68217372	17	37464959	99	0.300834
10	68217372	17	37469858	99	0.300834
10	68217372	17	37471482	99	0.300834
10	68217372	17	37479856	99	0.300834
10	68217372	17	37482673	99	0.300834
10	68217372	17	37483099	99	0.300834
10	68217372	17	37484185	99	0.300834
10	68217372	17	37485925	99	0.300834
10	68217372	17	37493598	99	0.300834
10	68217372	17	37493709	99	0.300834
10	68217372	17	37494545	99	0.300834
10	68217372	17	37497100	99	0.300834
10	68217372	17	37500508	99	0.300834
10	68217372	17	37502908	99	0.300834
10	68217372	17	37503010	99	0.300834
10	68217372	17	37504441	99	0.300834
10	68217372	17	37508524	99	0.300834
10	68217372	17	37513852	99	0.300834
10	68217372	17	37513941	99	0.300834
10	68217372	17	37514412	99	0.300834
10	68217372	17	37518302	99	0.300834
10	68217372	17	37518660	99	0.300834
10	68217372	17	37520449	99	0.300834
10	68217372	17	37524561	99	0.300834
10	68217372	17	37527911	99	0.300834
10	68217372	17	37531916	99	0.300834
10	68217372	17	37533056	99	0.300834
10	68217372	17	37533776	99	0.300834
10	68217372	17	37540772	99	0.300834
10	68217372	17	37543449	99	0.300834
10	68217372	17	37547631	99	0.300834
10	68217372	17	37573065	99	0.300834
10	68217372	17	37584368	99	0.300834
10	68217372	17	37597185	99	0.300834
10	68217372	17	37597839	99	0.300834
10	68217372	17	37598842	99	0.300834
10	68217372	17	37600062	99	0.300834
10	68217372	17	37601755	99	0.300834
10	68217372	17	37602899	99	0.300834
10	68217372	17	37608843	99	0.300834
10	68217372	17	37611352	99	0.300834
10	68217372	17	37626616	99	0.300834
10	68217372	17	37628659	99	0.300834
10	68217372	17	37632088	99	0.300834
10	68217372	17	37637981	99	0.300834
10	68217372	17	37647766	99	0.300834
10	68217372	17	37658505	99	0.300834
10	68217372	17	37662932	99	0.300834
10	68217372	17	37665571	99	0.300834
10	68217372	17	37672984	99	0.300834
10	68217372	17	37674683	99	0.300834
10	68217372	17	37685401	99	0.300834
10	68217372	17	37687968	99	0.300834
10	68217372	17	37693929	99	0.300834
10	68217372	17	37699378	99	0.300834
10	68217372	17	37699729	99	0.300834
10	68217372	17	37704712	99	0.300834
10	68217372	17	37707592	99	0.300834
10	68217372	17	37708841	99	0.300834
10	68217372	17	37710193	99	0.300834
10	68217372	17	37710936	99	0.300834
10	68217372	17	37715071	99	0.300834
10	68217372	17	37715551	99	0.300834
10	68217372	17	37717004	99	0.300834
10	68217372	17	37717377	99	0.300834
10	68217372	17	37726423	99	0.300834
10	68217372	17	37729031	99	0.300834
10	68217372	17	37733148	99	0.300834
10	68217372	17	37733737	99	0.300834
10	68217372	17	37734482	99	0.300834
10	68217372	17	37740161	99	0.300834
10	68217897	17	37390863	99	0.309733
10	68217897	17	37391110	99	0.300834
10	68217897	17	37393395	99	0.300834
10	68217897	17	37396805	99	0.300834
10	68217897	17	37399379	99	0.300834
10	68217897	17	37401051	99	0.300834
10	68217897	17	37403229	99	0.300834
10	68217897	17	37407072	99	0.300834
10	68217897	17	37410892	99	0.300834
10	68217897	17	37412829	99	0.309733
10	68217897	17	37414842	99	0.300834
10	68217897	17	37419076	99	0.300834
10	68217897	17	37424149	99	0.300834
10	68217897	17	37433899	99	0.300834
10	68217897	17	37435209	99	0.300834
10	68217897	17	37435378	99	0.300834
10	68217897	17	37436711	99	0.300834
10	68217897	17	37436820	99	0.300834
10	68217897	17	37442241	99	0.309733
10	68217897	17	37443372	99	0.300834
10	68217897	17	37446571	99	0.300834
10	68217897	17	37448835	99	0.300834
10	68217897	17	37453485	99	0.300834
10	68217897	17	37453999	99	0.300834
10	68217897	17	37454049	99	0.300834
10	68217897	17	37455678	99	0.300834
10	68217897	17	37457342	99	0.300834
10	68217897	17	37457480	99	0.300834
10	68217897	17	37457982	99	0.300834
10	68217897	17	37458512	99	0.300834
10	68217897	17	37458872	99	0.300834
10	68217897	17	37460128	99	0.300834
10	68217897	17	37460308	99	0.300834
10	68217897	17	37464959	99	0.300834
10	68217897	17	37469858	99	0.300834
10	68217897	17	37471482	99	0.300834
10	68217897	17	37479856	99	0.300834
10	68217897	17	37482673	99	0.300834
10	68217897	17	37483099	99	0.300834
10	68217897	17	37484185	99	0.300834
10	68217897	17	37485925	99	0.300834
10	68217897	17	37493598	99	0.300834
10	68217897	17	37493709	99	0.300834
10	68217897	17	37494545	99	0.300834
10	68217897	17	37497100	99	0.300834
10	68217897	17	37500508	99	0.300834
10	68217897	17	37502908	99	0.300834
10	68217897	17	37503010	99	0.300834
10	68217897	17	37504441	99	0.300834
10	68217897	17	37508524	99	0.300834
10	68217897	17	37513852	99	0.300834
10	68217897	17	37513941	99	0.300834
10	68217897	17	37514412	99	0.300834
10	68217897	17	37518302	99	0.300834
10	68217897	17	37518660	99	0.300834
10	68217897	17	37520449	99	0.300834
10	68217897	17	37524561	99	0.300834
10	68217897	17	37527911	99	0.300834
10	68217897	17	37531916	99	0.300834
10	68217897	17	37533056	99	0.300834
10	68217897	17	37533776	99	0.300834
10	68217897	17	37540772	99	0.300834
10	68217897	17	37543449	99	0.300834
10	68217897	17	37547631	99	0.300834
10	68217897	17	37573065	99	0.300834
10	68217897	17	37584368	99	0.300834
10	68217897	17	37597185	99	0.300834
10	68217897	17	37597839	99	0.300834
10	68217897	17	37598842	99	0.300834
10	68217897	17	37600062	99	0.300834
10	68217897	17	37601755	99	0.300834
10	68217897	17	37602899	99	0.300834
10	68217897	17	37608843	99	0.300834
10	68217897	17	37611352	99	0.300834
10	68217897	17	37626616	99	0.300834
10	68217897	17	37628659	99	0.300834
10	68217897	17	37632088	99	0.300834
10	68217897	17	37637981	99	0.300834
10	68217897	17	37647766	99	0.300834
10	68217897	17	37658505	99	0.300834
10	68217897	17	37662932	99	0.300834
10	68217897	17	37665571	99	0.300834
10	68217897	17	37672984	99	0.300834
10	68217897	17	37674683	99	0.300834
10	68217897	17	37685401	99	0.300834
10	68217897	17	37687968	99	0.300834
10	68217897	17	37693929	99	0.300834
10	68217897	17	37699378	99	0.300834
10	68217897	17	37699729	99	0.300834
10	68217897	17	37704712	99	0.300834
10	68217897	17	37707592	99	0.300834
10	68217897	17	37708841	99	0.300834
10	68217897	17	37710193	99	0.300834
10	68217897	17	37710936	99	0.300834
10	68217897	17	37715071	99	0.300834
10	68217897	17	37715551	99	0.300834
10	68217897	17	37717004	99	0.300834
10	68217897	17	37717377	99	0.300834
10	68217897	17	37726423	99	0.300834
10	68217897	17	37729031	99	0.300834
10	68217897	17	37733148	99	0.300834
10	68217897	17	37733737	99	0.300834
10	68217897	17	37734482	99	0.300834
10	68217897	17	37740161	99	0.300834
10	68218392	17	37390863	99	0.309733
10	68218392	17	37391110	99	0.300834
10	68218392	17	37393395	99	0.300834
10	68218392	17	37396805	99	0.300834
10	68218392	17	37399379	99	0.300834
10	68218392	17	37401051	99	0.300834
10	68218392	17	37403229	99	0.300834
10	68218392	17	37407072	99	0.300834
10	68218392	17	37410892	99	0.300834
10	68218392	17	37412829	99	0.309733
10	68218392	17	37414842	99	0.300834
10	68218392	17	37419076	99	0.300834
10	68218392	17	37424149	99	0.300834
10	68218392	17	37433899	99	0.300834
10	68218392	17	37435209	99	0.300834
10	68218392	17	37435378	99	0.300834
10	68218392	17	37436711	99	0.300834
10	68218392	17	37436820	99	0.300834
10	68218392	17	37442241	99	0.309733
10	68218392	17	37443372	99	0.300834
10	68218392	17	37446571	99	0.300834
10	68218392	17	37448835	99	0.300834
10	68218392	17	37453485	99	0.300834
10	68218392	17	37453999	99	0.300834
10	68218392	17	37454049	99	0.300834
10	68218392	17	37455678	99	0.300834
10	68218392	17	37457342	99	0.300834
10	68218392	17	37457480	99	0.300834
10	68218392	17	37457982	99	0.300834
10	68218392	17	37458512	99	0.300834
10	68218392	17	37458872	99	0.300834
10	68218392	17	37460128	99	0.300834
10	68218392	17	37460308	99	0.300834
10	68218392	17	37464959	99	0.300834
10	68218392	17	37469858	99	0.300834
10	68218392	17	37471482	99	0.300834
10	68218392	17	37479856	99	0.300834
10	68218392	17	37482673	99	0.300834
10	68218392	17	37483099	99	0.300834
10	68218392	17	37484185	99	0.300834
10	68218392	17	37485925	99	0.300834
10	68218392	17	37493598	99	0.300834
10	68218392	17	37493709	99	0.300834
10	68218392	17	37494545	99	0.300834
10	68218392	17	37497100	99	0.300834
10	68218392	17	37500508	99	0.300834
10	68218392	17	37502908	99	0.300834
10	68218392	17	37503010	99	0.300834
10	68218392	17	37504441	99	0.300834
10	68218392	17	37508524	99	0.300834
10	68218392	17	37513852	99	0.300834
10	68218392	17	37513941	99	0.300834
10	68218392	17	37514412	99	0.300834
10	68218392	17	37518302	99	0.300834
10	68218392	17	37518660	99	0.300834
10	68218392	17	37520449	99	0.300834
10	68218392	17	37524561	99	0.300834
10	68218392	17	37527911	99	0.300834
10	68218392	17	37531916	99	0.300834
10	68218392	17	37533056	99	0.300834
10	68218392	17	37533776	99	0.300834
10	68218392	17	37540772	99	0.300834
10	68218392	17	37543449	99	0.300834
10	68218392	17	37547631	99	0.300834
10	68218392	17	37573065	99	0.300834
10	68218392	17	37584368	99	0.300834
10	68218392	17	37597185	99	0.300834
10	68218392	17	37597839	99	0.300834
10	68218392	17	37598842	99	0.300834
10	68218392	17	37600062	99	0.300834
10	68218392	17	37601755	99	0.300834
10	68218392	17	37602899	99	0.300834
10	68218392	17	37608843	99	0.300834
10	68218392	17	37611352	99	0.300834
10	68218392	17	37626616	99	0.300834
10	68218392	17	37628659	99	0.300834
10	68218392	17	37632088	99	0.300834
10	68218392	17	37637981	99	0.300834
10	68218392	17	37647766	99	0.300834
10	68218392	17	37658505	99	0.300834
10	68218392	17	37662932	99	0.300834
10	68218392	17	37665571	99	0.300834
10	68218392	17	37672984	99	0.300834
10	68218392	17	37674683	99	0.300834
10	68218392	17	37685401	99	0.300834
10	68218392	17	37687968	99	0.300834
10	68218392	17	37693929	99	0.300834
10	68218392	17	37699378	99	0.300834
10	68218392	17	37699729	99	0.300834
10	68218392	17	37704712	99	0.300834
10	68218392	17	37707592	99	0.300834
10	68218392	17	37708841	99	0.300834
10	68218392	17	37710193	99	0.300834
10	68218392	17	37710936	99	0.300834
10	68218392	17	37715071	99	0.300834
10	68218392	17	37715551	99	0.300834
10	68218392	17	37717004	99	0.300834
10	68218392	17	37717377	99	0.300834
10	68218392	17	37726423	99	0.300834
10	68218392	17	37729031	99	0.300834
10	68218392	17	37733148	99	0.300834
10	68218392	17	37733737	99	0.300834
10	68218392	17	37734482	99	0.300834
10	68218392	17	37740161	99	0.300834
10	68218661	17	37390863	99	0.309733
10	68218661	17	37391110	99	0.300834
10	68218661	17	37393395	99	0.300834
10	68218661	17	37396805	99	0.300834
10	68218661	17	37399379	99	0.300834
10	68218661	17	37401051	99	0.300834
10	68218661	17	37403229	99	0.300834
10	68218661	17	37407072	99	0.300834
10	68218661	17	37410892	99	0.300834
10	68218661	17	37412829	99	0.309733
10	68218661	17	37414842	99	0.300834
10	68218661	17	37419076	99	0.300834
10	68218661	17	37424149	99	0.300834
10	68218661	17	37433899	99	0.300834
10	68218661	17	37435209	99	0.300834
10	68218661	17	37435378	99	0.300834
10	68218661	17	37436711	99	0.300834
10	68218661	17	37436820	99	0.300834
10	68218661	17	37442241	99	0.309733
10	68218661	17	37443372	99	0.300834
10	68218661	17	37446571	99	0.300834
10	68218661	17	37448835	99	0.300834
10	68218661	17	37453485	99	0.300834
10	68218661	17	37453999	99	0.300834
10	68218661	17	37454049	99	0.300834
10	68218661	17	37455678	99	0.300834
10	68218661	17	37457342	99	0.300834
10	68218661	17	37457480	99	0.300834
10	68218661	17	37457982	99	0.300834
10	68218661	17	37458512	99	0.300834
10	68218661	17	37458872	99	0.300834
10	68218661	17	37460128	99	0.300834
10	68218661	17	37460308	99	0.300834
10	68218661	17	37464959	99	0.300834
10	68218661	17	37469858	99	0.300834
10	68218661	17	37471482	99	0.300834
10	68218661	17	37479856	99	0.300834
10	68218661	17	37482673	99	0.300834
10	68218661	17	37483099	99	0.300834
10	68218661	17	37484185	99	0.300834
10	68218661	17	37485925	99	0.300834
10	68218661	17	37493598	99	0.300834
10	68218661	17	37493709	99	0.300834
10	68218661	17	37494545	99	0.300834
10	68218661	17	37497100	99	0.300834
10	68218661	17	37500508	99	0.300834
10	68218661	17	37502908	99	0.300834
10	68218661	17	37503010	99	0.300834
10	68218661	17	37504441	99	0.300834
10	68218661	17	37508524	99	0.300834
10	68218661	17	37513852	99	0.300834
10	68218661	17	37513941	99	0.300834
10	68218661	17	37514412	99	0.300834
10	68218661	17	37518302	99	0.300834
10	68218661	17	37518660	99	0.300834
10	68218661	17	37520449	99	0.300834
10	68218661	17	37524561	99	0.300834
10	68218661	17	37527911	99	0.300834
10	68218661	17	37531916	99	0.300834
10	68218661	17	37533056	99	0.300834
10	68218661	17	37533776	99	0.300834
10	68218661	17	37540772	99	0.300834
10	68218661	17	37543449	99	0.300834
10	68218661	17	37547631	99	0.300834
10	68218661	17	37573065	99	0.300834
10	68218661	17	37584368	99	0.300834
10	68218661	17	37597185	99	0.300834
10	68218661	17	37597839	99	0.300834
10	68218661	17	37598842	99	0.300834
10	68218661	17	37600062	99	0.300834
10	68218661	17	37601755	99	0.300834
10	68218661	17	37602899	99	0.300834
10	68218661	17	37608843	99	0.300834
10	68218661	17	37611352	99	0.300834
10	68218661	17	37626616	99	0.300834
10	68218661	17	37628659	99	0.300834
10	68218661	17	37632088	99	0.300834
10	68218661	17	37637981	99	0.300834
10	68218661	17	37647766	99	0.300834
10	68218661	17	37658505	99	0.300834
10	68218661	17	37662932	99	0.300834
10	68218661	17	37665571	99	0.300834
10	68218661	17	37672984	99	0.300834
10	68218661	17	37674683	99	0.300834
10	68218661	17	37685401	99	0.300834
10	68218661	17	37687968	99	0.300834
10	68218661	17	37693929	99	0.300834
10	68218661	17	37699378	99	0.300834
10	68218661	17	37699729	99	0.300834
10	68218661	17	37704712	99	0.300834
10	68218661	17	37707592	99	0.300834
10	68218661	17	37708841	99	0.300834
10	68218661	17	37710193	99	0.300834
10	68218661	17	37710936	99	0.300834
10	68218661	17	37715071	99	0.300834
10	68218661	17	37715551	99	0.300834
10	68218661	17	37717004	99	0.300834
10	68218661	17	37717377	99	0.300834
10	68218661	17	37726423	99	0.300834
10	68218661	17	37729031	99	0.300834
10	68218661	17	37733148	99	0.300834
10	68218661	17	37733737	99	0.300834
10	68218661	17	37734482	99	0.300834
10	68218661	17	37740161	99	0.300834
10	68219065	17	37390863	99	0.309733
10	68219065	17	37391110	99	0.300834
10	68219065	17	37393395	99	0.300834
10	68219065	17	37396805	99	0.300834
10	68219065	17	37399379	99	0.300834
10	68219065	17	37401051	99	0.300834
10	68219065	17	37403229	99	0.300834
10	68219065	17	37407072	99	0.300834
10	68219065	17	37410892	99	0.300834
10	68219065	17	37412829	99	0.309733
10	68219065	17	37414842	99	0.300834
10	68219065	17	37419076	99	0.300834
10	68219065	17	37424149	99	0.300834
10	68219065	17	37433899	99	0.300834
10	68219065	17	37435209	99	0.300834
10	68219065	17	37435378	99	0.300834
10	68219065	17	37436711	99	0.300834
10	68219065	17	37436820	99	0.300834
10	68219065	17	37442241	99	0.309733
10	68219065	17	37443372	99	0.300834
10	68219065	17	37446571	99	0.300834
10	68219065	17	37448835	99	0.300834
10	68219065	17	37453485	99	0.300834
10	68219065	17	37453999	99	0.300834
10	68219065	17	37454049	99	0.300834
10	68219065	17	37455678	99	0.300834
10	68219065	17	37457342	99	0.300834
10	68219065	17	37457480	99	0.300834
10	68219065	17	37457982	99	0.300834
10	68219065	17	37458512	99	0.300834
10	68219065	17	37458872	99	0.300834
10	68219065	17	37460128	99	0.300834
10	68219065	17	37460308	99	0.300834
10	68219065	17	37464959	99	0.300834
10	68219065	17	37469858	99	0.300834
10	68219065	17	37471482	99	0.300834
10	68219065	17	37479856	99	0.300834
10	68219065	17	37482673	99	0.300834
10	68219065	17	37483099	99	0.300834
10	68219065	17	37484185	99	0.300834
10	68219065	17	37485925	99	0.300834
10	68219065	17	37493598	99	0.300834
10	68219065	17	37493709	99	0.300834
10	68219065	17	37494545	99	0.300834
10	68219065	17	37497100	99	0.300834
10	68219065	17	37500508	99	0.300834
10	68219065	17	37502908	99	0.300834
10	68219065	17	37503010	99	0.300834
10	68219065	17	37504441	99	0.300834
10	68219065	17	37508524	99	0.300834
10	68219065	17	37513852	99	0.300834
10	68219065	17	37513941	99	0.300834
10	68219065	17	37514412	99	0.300834
10	68219065	17	37518302	99	0.300834
10	68219065	17	37518660	99	0.300834
10	68219065	17	37520449	99	0.300834
10	68219065	17	37524561	99	0.300834
10	68219065	17	37527911	99	0.300834
10	68219065	17	37531916	99	0.300834
10	68219065	17	37533056	99	0.300834
10	68219065	17	37533776	99	0.300834
10	68219065	17	37540772	99	0.300834
10	68219065	17	37543449	99	0.300834
10	68219065	17	37547631	99	0.300834
10	68219065	17	37573065	99	0.300834
10	68219065	17	37584368	99	0.300834
10	68219065	17	37597185	99	0.300834
10	68219065	17	37597839	99	0.300834
10	68219065	17	37598842	99	0.300834
10	68219065	17	37600062	99	0.300834
10	68219065	17	37601755	99	0.300834
10	68219065	17	37602899	99	0.300834
10	68219065	17	37608843	99	0.300834
10	68219065	17	37611352	99	0.300834
10	68219065	17	37626616	99	0.300834
10	68219065	17	37628659	99	0.300834
10	68219065	17	37632088	99	0.300834
10	68219065	17	37637981	99	0.300834
10	68219065	17	37647766	99	0.300834
10	68219065	17	37658505	99	0.300834
10	68219065	17	37662932	99	0.300834
10	68219065	17	37665571	99	0.300834
10	68219065	17	37672984	99	0.300834
10	68219065	17	37674683	99	0.300834
10	68219065	17	37685401	99	0.300834
10	68219065	17	37687968	99	0.300834
10	68219065	17	37693929	99	0.300834
10	68219065	17	37699378	99	0.300834
10	68219065	17	37699729	99	0.300834
10	68219065	17	37704712	99	0.300834
10	68219065	17	37707592	99	0.300834
10	68219065	17	37708841	99	0.300834
10	68219065	17	37710193	99	0.300834
10	68219065	17	37710936	99	0.300834
10	68219065	17	37715071	99	0.300834
10	68219065	17	37715551	99	0.300834
10	68219065	17	37717004	99	0.300834
10	68219065	17	37717377	99	0.300834
10	68219065	17	37726423	99	0.300834
10	68219065	17	37729031	99	0.300834
10	68219065	17	37733148	99	0.300834
10	68219065	17	37733737	99	0.300834
10	68219065	17	37734482	99	0.300834
10	68219065	17	37740161	99	0.300834
10	68220784	17	37390863	99	0.309733
10	68220784	17	37391110	99	0.300834
10	68220784	17	37393395	99	0.300834
10	68220784	17	37396805	99	0.300834
10	68220784	17	37399379	99	0.300834
10	68220784	17	37401051	99	0.300834
10	68220784	17	37403229	99	0.300834
10	68220784	17	37407072	99	0.300834
10	68220784	17	37410892	99	0.300834
10	68220784	17	37412829	99	0.309733
10	68220784	17	37414842	99	0.300834
10	68220784	17	37419076	99	0.300834
10	68220784	17	37424149	99	0.300834
10	68220784	17	37433899	99	0.300834
10	68220784	17	37435209	99	0.300834
10	68220784	17	37435378	99	0.300834
10	68220784	17	37436711	99	0.300834
10	68220784	17	37436820	99	0.300834
10	68220784	17	37442241	99	0.309733
10	68220784	17	37443372	99	0.300834
10	68220784	17	37446571	99	0.300834
10	68220784	17	37448835	99	0.300834
10	68220784	17	37453485	99	0.300834
10	68220784	17	37453999	99	0.300834
10	68220784	17	37454049	99	0.300834
10	68220784	17	37455678	99	0.300834
10	68220784	17	37457342	99	0.300834
10	68220784	17	37457480	99	0.300834
10	68220784	17	37457982	99	0.300834
10	68220784	17	37458512	99	0.300834
10	68220784	17	37458872	99	0.300834
10	68220784	17	37460128	99	0.300834
10	68220784	17	37460308	99	0.300834
10	68220784	17	37464959	99	0.300834
10	68220784	17	37469858	99	0.300834
10	68220784	17	37471482	99	0.300834
10	68220784	17	37479856	99	0.300834
10	68220784	17	37482673	99	0.300834
10	68220784	17	37483099	99	0.300834
10	68220784	17	37484185	99	0.300834
10	68220784	17	37485925	99	0.300834
10	68220784	17	37493598	99	0.300834
10	68220784	17	37493709	99	0.300834
10	68220784	17	37494545	99	0.300834
10	68220784	17	37497100	99	0.300834
10	68220784	17	37500508	99	0.300834
10	68220784	17	37502908	99	0.300834
10	68220784	17	37503010	99	0.300834
10	68220784	17	37504441	99	0.300834
10	68220784	17	37508524	99	0.300834
10	68220784	17	37513852	99	0.300834
10	68220784	17	37513941	99	0.300834
10	68220784	17	37514412	99	0.300834
10	68220784	17	37518302	99	0.300834
10	68220784	17	37518660	99	0.300834
10	68220784	17	37520449	99	0.300834
10	68220784	17	37524561	99	0.300834
10	68220784	17	37527911	99	0.300834
10	68220784	17	37531916	99	0.300834
10	68220784	17	37533056	99	0.300834
10	68220784	17	37533776	99	0.300834
10	68220784	17	37540772	99	0.300834
10	68220784	17	37543449	99	0.300834
10	68220784	17	37547631	99	0.300834
10	68220784	17	37573065	99	0.300834
10	68220784	17	37584368	99	0.300834
10	68220784	17	37597185	99	0.300834
10	68220784	17	37597839	99	0.300834
10	68220784	17	37598842	99	0.300834
10	68220784	17	37600062	99	0.300834
10	68220784	17	37601755	99	0.300834
10	68220784	17	37602899	99	0.300834
10	68220784	17	37608843	99	0.300834
10	68220784	17	37611352	99	0.300834
10	68220784	17	37626616	99	0.300834
10	68220784	17	37628659	99	0.300834
10	68220784	17	37632088	99	0.300834
10	68220784	17	37637981	99	0.300834
10	68220784	17	37647766	99	0.300834
10	68220784	17	37658505	99	0.300834
10	68220784	17	37662932	99	0.300834
10	68220784	17	37665571	99	0.300834
10	68220784	17	37672984	99	0.300834
10	68220784	17	37674683	99	0.300834
10	68220784	17	37685401	99	0.300834
10	68220784	17	37687968	99	0.300834
10	68220784	17	37693929	99	0.300834
10	68220784	17	37699378	99	0.300834
10	68220784	17	37699729	99	0.300834
10	68220784	17	37704712	99	0.300834
10	68220784	17	37707592	99	0.300834
10	68220784	17	37708841	99	0.300834
10	68220784	17	37710193	99	0.300834
10	68220784	17	37710936	99	0.300834
10	68220784	17	37715071	99	0.300834
10	68220784	17	37715551	99	0.300834
10	68220784	17	37717004	99	0.300834
10	68220784	17	37717377	99	0.300834
10	68220784	17	37726423	99	0.300834
10	68220784	17	37729031	99	0.300834
10	68220784	17	37733148	99	0.300834
10	68220784	17	37733737	99	0.300834
10	68220784	17	37734482	99	0.300834
10	68220784	17	37740161	99	0.300834
10	68221237	17	37390863	99	0.309733
10	68221237	17	37391110	99	0.300834
10	68221237	17	37393395	99	0.300834
10	68221237	17	37396805	99	0.300834
10	68221237	17	37399379	99	0.300834
10	68221237	17	37401051	99	0.300834
10	68221237	17	37403229	99	0.300834
10	68221237	17	37407072	99	0.300834
10	68221237	17	37410892	99	0.300834
10	68221237	17	37412829	99	0.309733
10	68221237	17	37414842	99	0.300834
10	68221237	17	37419076	99	0.300834
10	68221237	17	37424149	99	0.300834
10	68221237	17	37433899	99	0.300834
10	68221237	17	37435209	99	0.300834
10	68221237	17	37435378	99	0.300834
10	68221237	17	37436711	99	0.300834
10	68221237	17	37436820	99	0.300834
10	68221237	17	37442241	99	0.309733
10	68221237	17	37443372	99	0.300834
10	68221237	17	37446571	99	0.300834
10	68221237	17	37448835	99	0.300834
10	68221237	17	37453485	99	0.300834
10	68221237	17	37453999	99	0.300834
10	68221237	17	37454049	99	0.300834
10	68221237	17	37455678	99	0.300834
10	68221237	17	37457342	99	0.300834
10	68221237	17	37457480	99	0.300834
10	68221237	17	37457982	99	0.300834
10	68221237	17	37458512	99	0.300834
10	68221237	17	37458872	99	0.300834
10	68221237	17	37460128	99	0.300834
10	68221237	17	37460308	99	0.300834
10	68221237	17	37464959	99	0.300834
10	68221237	17	37469858	99	0.300834
10	68221237	17	37471482	99	0.300834
10	68221237	17	37479856	99	0.300834
10	68221237	17	37482673	99	0.300834
10	68221237	17	37483099	99	0.300834
10	68221237	17	37484185	99	0.300834
10	68221237	17	37485925	99	0.300834
10	68221237	17	37493598	99	0.300834
10	68221237	17	37493709	99	0.300834
10	68221237	17	37494545	99	0.300834
10	68221237	17	37497100	99	0.300834
10	68221237	17	37500508	99	0.300834
10	68221237	17	37502908	99	0.300834
10	68221237	17	37503010	99	0.300834
10	68221237	17	37504441	99	0.300834
10	68221237	17	37508524	99	0.300834
10	68221237	17	37513852	99	0.300834
10	68221237	17	37513941	99	0.300834
10	68221237	17	37514412	99	0.300834
10	68221237	17	37518302	99	0.300834
10	68221237	17	37518660	99	0.300834
10	68221237	17	37520449	99	0.300834
10	68221237	17	37524561	99	0.300834
10	68221237	17	37527911	99	0.300834
10	68221237	17	37531916	99	0.300834
10	68221237	17	37533056	99	0.300834
10	68221237	17	37533776	99	0.300834
10	68221237	17	37540772	99	0.300834
10	68221237	17	37543449	99	0.300834
10	68221237	17	37547631	99	0.300834
10	68221237	17	37573065	99	0.300834
10	68221237	17	37584368	99	0.300834
10	68221237	17	37597185	99	0.300834
10	68221237	17	37597839	99	0.300834
10	68221237	17	37598842	99	0.300834
10	68221237	17	37600062	99	0.300834
10	68221237	17	37601755	99	0.300834
10	68221237	17	37602899	99	0.300834
10	68221237	17	37608843	99	0.300834
10	68221237	17	37611352	99	0.300834
10	68221237	17	37626616	99	0.300834
10	68221237	17	37628659	99	0.300834
10	68221237	17	37632088	99	0.300834
10	68221237	17	37637981	99	0.300834
10	68221237	17	37647766	99	0.300834
10	68221237	17	37658505	99	0.300834
10	68221237	17	37662932	99	0.300834
10	68221237	17	37665571	99	0.300834
10	68221237	17	37672984	99	0.300834
10	68221237	17	37674683	99	0.300834
10	68221237	17	37685401	99	0.300834
10	68221237	17	37687968	99	0.300834
10	68221237	17	37693929	99	0.300834
10	68221237	17	37699378	99	0.300834
10	68221237	17	37699729	99	0.300834
10	68221237	17	37704712	99	0.300834
10	68221237	17	37707592	99	0.300834
10	68221237	17	37708841	99	0.300834
10	68221237	17	37710193	99	0.300834
10	68221237	17	37710936	99	0.300834
10	68221237	17	37715071	99	0.300834
10	68221237	17	37715551	99	0.300834
10	68221237	17	37717004	99	0.300834
10	68221237	17	37717377	99	0.300834
10	68221237	17	37726423	99	0.300834
10	68221237	17	37729031	99	0.300834
10	68221237	17	37733148	99	0.300834
10	68221237	17	37733737	99	0.300834
10	68221237	17	37734482	99	0.300834
10	68221237	17	37740161	99	0.300834
10	68221307	17	37390863	99	0.309733
10	68221307	17	37391110	99	0.300834
10	68221307	17	37393395	99	0.300834
10	68221307	17	37396805	99	0.300834
10	68221307	17	37399379	99	0.300834
10	68221307	17	37401051	99	0.300834
10	68221307	17	37403229	99	0.300834
10	68221307	17	37407072	99	0.300834
10	68221307	17	37410892	99	0.300834
10	68221307	17	37412829	99	0.309733
10	68221307	17	37414842	99	0.300834
10	68221307	17	37419076	99	0.300834
10	68221307	17	37424149	99	0.300834
10	68221307	17	37433899	99	0.300834
10	68221307	17	37435209	99	0.300834
10	68221307	17	37435378	99	0.300834
10	68221307	17	37436711	99	0.300834
10	68221307	17	37436820	99	0.300834
10	68221307	17	37442241	99	0.309733
10	68221307	17	37443372	99	0.300834
10	68221307	17	37446571	99	0.300834
10	68221307	17	37448835	99	0.300834
10	68221307	17	37453485	99	0.300834
10	68221307	17	37453999	99	0.300834
10	68221307	17	37454049	99	0.300834
10	68221307	17	37455678	99	0.300834
10	68221307	17	37457342	99	0.300834
10	68221307	17	37457480	99	0.300834
10	68221307	17	37457982	99	0.300834
10	68221307	17	37458512	99	0.300834
10	68221307	17	37458872	99	0.300834
10	68221307	17	37460128	99	0.300834
10	68221307	17	37460308	99	0.300834
10	68221307	17	37464959	99	0.300834
10	68221307	17	37469858	99	0.300834
10	68221307	17	37471482	99	0.300834
10	68221307	17	37479856	99	0.300834
10	68221307	17	37482673	99	0.300834
10	68221307	17	37483099	99	0.300834
10	68221307	17	37484185	99	0.300834
10	68221307	17	37485925	99	0.300834
10	68221307	17	37493598	99	0.300834
10	68221307	17	37493709	99	0.300834
10	68221307	17	37494545	99	0.300834
10	68221307	17	37497100	99	0.300834
10	68221307	17	37500508	99	0.300834
10	68221307	17	37502908	99	0.300834
10	68221307	17	37503010	99	0.300834
10	68221307	17	37504441	99	0.300834
10	68221307	17	37508524	99	0.300834
10	68221307	17	37513852	99	0.300834
10	68221307	17	37513941	99	0.300834
10	68221307	17	37514412	99	0.300834
10	68221307	17	37518302	99	0.300834
10	68221307	17	37518660	99	0.300834
10	68221307	17	37520449	99	0.300834
10	68221307	17	37524561	99	0.300834
10	68221307	17	37527911	99	0.300834
10	68221307	17	37531916	99	0.300834
10	68221307	17	37533056	99	0.300834
10	68221307	17	37533776	99	0.300834
10	68221307	17	37540772	99	0.300834
10	68221307	17	37543449	99	0.300834
10	68221307	17	37547631	99	0.300834
10	68221307	17	37573065	99	0.300834
10	68221307	17	37584368	99	0.300834
10	68221307	17	37597185	99	0.300834
10	68221307	17	37597839	99	0.300834
10	68221307	17	37598842	99	0.300834
10	68221307	17	37600062	99	0.300834
10	68221307	17	37601755	99	0.300834
10	68221307	17	37602899	99	0.300834
10	68221307	17	37608843	99	0.300834
10	68221307	17	37611352	99	0.300834
10	68221307	17	37626616	99	0.300834
10	68221307	17	37628659	99	0.300834
10	68221307	17	37632088	99	0.300834
10	68221307	17	37637981	99	0.300834
10	68221307	17	37647766	99	0.300834
10	68221307	17	37658505	99	0.300834
10	68221307	17	37662932	99	0.300834
10	68221307	17	37665571	99	0.300834
10	68221307	17	37672984	99	0.300834
10	68221307	17	37674683	99	0.300834
10	68221307	17	37685401	99	0.300834
10	68221307	17	37687968	99	0.300834
10	68221307	17	37693929	99	0.300834
10	68221307	17	37699378	99	0.300834
10	68221307	17	37699729	99	0.300834
10	68221307	17	37704712	99	0.300834
10	68221307	17	37707592	99	0.300834
10	68221307	17	37708841	99	0.300834
10	68221307	17	37710193	99	0.300834
10	68221307	17	37710936	99	0.300834
10	68221307	17	37715071	99	0.300834
10	68221307	17	37715551	99	0.300834
10	68221307	17	37717004	99	0.300834
10	68221307	17	37717377	99	0.300834
10	68221307	17	37726423	99	0.300834
10	68221307	17	37729031	99	0.300834
10	68221307	17	37733148	99	0.300834
10	68221307	17	37733737	99	0.300834
10	68221307	17	37734482	99	0.300834
10	68221307	17	37740161	99	0.300834
10	68221616	17	37390863	99	0.309733
10	68221616	17	37391110	99	0.300834
10	68221616	17	37393395	99	0.300834
10	68221616	17	37396805	99	0.300834
10	68221616	17	37399379	99	0.300834
10	68221616	17	37401051	99	0.300834
10	68221616	17	37403229	99	0.300834
10	68221616	17	37407072	99	0.300834
10	68221616	17	37410892	99	0.300834
10	68221616	17	37412829	99	0.309733
10	68221616	17	37414842	99	0.300834
10	68221616	17	37419076	99	0.300834
10	68221616	17	37424149	99	0.300834
10	68221616	17	37433899	99	0.300834
10	68221616	17	37435209	99	0.300834
10	68221616	17	37435378	99	0.300834
10	68221616	17	37436711	99	0.300834
10	68221616	17	37436820	99	0.300834
10	68221616	17	37442241	99	0.309733
10	68221616	17	37443372	99	0.300834
10	68221616	17	37446571	99	0.300834
10	68221616	17	37448835	99	0.300834
10	68221616	17	37453485	99	0.300834
10	68221616	17	37453999	99	0.300834
10	68221616	17	37454049	99	0.300834
10	68221616	17	37455678	99	0.300834
10	68221616	17	37457342	99	0.300834
10	68221616	17	37457480	99	0.300834
10	68221616	17	37457982	99	0.300834
10	68221616	17	37458512	99	0.300834
10	68221616	17	37458872	99	0.300834
10	68221616	17	37460128	99	0.300834
10	68221616	17	37460308	99	0.300834
10	68221616	17	37464959	99	0.300834
10	68221616	17	37469858	99	0.300834
10	68221616	17	37471482	99	0.300834
10	68221616	17	37479856	99	0.300834
10	68221616	17	37482673	99	0.300834
10	68221616	17	37483099	99	0.300834
10	68221616	17	37484185	99	0.300834
10	68221616	17	37485925	99	0.300834
10	68221616	17	37493598	99	0.300834
10	68221616	17	37493709	99	0.300834
10	68221616	17	37494545	99	0.300834
10	68221616	17	37497100	99	0.300834
10	68221616	17	37500508	99	0.300834
10	68221616	17	37502908	99	0.300834
10	68221616	17	37503010	99	0.300834
10	68221616	17	37504441	99	0.300834
10	68221616	17	37508524	99	0.300834
10	68221616	17	37513852	99	0.300834
10	68221616	17	37513941	99	0.300834
10	68221616	17	37514412	99	0.300834
10	68221616	17	37518302	99	0.300834
10	68221616	17	37518660	99	0.300834
10	68221616	17	37520449	99	0.300834
10	68221616	17	37524561	99	0.300834
10	68221616	17	37527911	99	0.300834
10	68221616	17	37531916	99	0.300834
10	68221616	17	37533056	99	0.300834
10	68221616	17	37533776	99	0.300834
10	68221616	17	37540772	99	0.300834
10	68221616	17	37543449	99	0.300834
10	68221616	17	37547631	99	0.300834
10	68221616	17	37573065	99	0.300834
10	68221616	17	37584368	99	0.300834
10	68221616	17	37597185	99	0.300834
10	68221616	17	37597839	99	0.300834
10	68221616	17	37598842	99	0.300834
10	68221616	17	37600062	99	0.300834
10	68221616	17	37601755	99	0.300834
10	68221616	17	37602899	99	0.300834
10	68221616	17	37608843	99	0.300834
10	68221616	17	37611352	99	0.300834
10	68221616	17	37626616	99	0.300834
10	68221616	17	37628659	99	0.300834
10	68221616	17	37632088	99	0.300834
10	68221616	17	37637981	99	0.300834
10	68221616	17	37647766	99	0.300834
10	68221616	17	37658505	99	0.300834
10	68221616	17	37662932	99	0.300834
10	68221616	17	37665571	99	0.300834
10	68221616	17	37672984	99	0.300834
10	68221616	17	37674683	99	0.300834
10	68221616	17	37685401	99	0.300834
10	68221616	17	37687968	99	0.300834
10	68221616	17	37693929	99	0.300834
10	68221616	17	37699378	99	0.300834
10	68221616	17	37699729	99	0.300834
10	68221616	17	37704712	99	0.300834
10	68221616	17	37707592	99	0.300834
10	68221616	17	37708841	99	0.300834
10	68221616	17	37710193	99	0.300834
10	68221616	17	37710936	99	0.300834
10	68221616	17	37715071	99	0.300834
10	68221616	17	37715551	99	0.300834
10	68221616	17	37717004	99	0.300834
10	68221616	17	37717377	99	0.300834
10	68221616	17	37726423	99	0.300834
10	68221616	17	37729031	99	0.300834
10	68221616	17	37733148	99	0.300834
10	68221616	17	37733737	99	0.300834
10	68221616	17	37734482	99	0.300834
10	68221616	17	37740161	99	0.300834
10	68221817	17	37390863	99	0.309733
10	68221817	17	37391110	99	0.300834
10	68221817	17	37393395	99	0.300834
10	68221817	17	37396805	99	0.300834
10	68221817	17	37399379	99	0.300834
10	68221817	17	37401051	99	0.300834
10	68221817	17	37403229	99	0.300834
10	68221817	17	37407072	99	0.300834
10	68221817	17	37410892	99	0.300834
10	68221817	17	37412829	99	0.309733
10	68221817	17	37414842	99	0.300834
10	68221817	17	37419076	99	0.300834
10	68221817	17	37424149	99	0.300834
10	68221817	17	37433899	99	0.300834
10	68221817	17	37435209	99	0.300834
10	68221817	17	37435378	99	0.300834
10	68221817	17	37436711	99	0.300834
10	68221817	17	37436820	99	0.300834
10	68221817	17	37442241	99	0.309733
10	68221817	17	37443372	99	0.300834
10	68221817	17	37446571	99	0.300834
10	68221817	17	37448835	99	0.300834
10	68221817	17	37453485	99	0.300834
10	68221817	17	37453999	99	0.300834
10	68221817	17	37454049	99	0.300834
10	68221817	17	37455678	99	0.300834
10	68221817	17	37457342	99	0.300834
10	68221817	17	37457480	99	0.300834
10	68221817	17	37457982	99	0.300834
10	68221817	17	37458512	99	0.300834
10	68221817	17	37458872	99	0.300834
10	68221817	17	37460128	99	0.300834
10	68221817	17	37460308	99	0.300834
10	68221817	17	37464959	99	0.300834
10	68221817	17	37469858	99	0.300834
10	68221817	17	37471482	99	0.300834
10	68221817	17	37479856	99	0.300834
10	68221817	17	37482673	99	0.300834
10	68221817	17	37483099	99	0.300834
10	68221817	17	37484185	99	0.300834
10	68221817	17	37485925	99	0.300834
10	68221817	17	37493598	99	0.300834
10	68221817	17	37493709	99	0.300834
10	68221817	17	37494545	99	0.300834
10	68221817	17	37497100	99	0.300834
10	68221817	17	37500508	99	0.300834
10	68221817	17	37502908	99	0.300834
10	68221817	17	37503010	99	0.300834
10	68221817	17	37504441	99	0.300834
10	68221817	17	37508524	99	0.300834
10	68221817	17	37513852	99	0.300834
10	68221817	17	37513941	99	0.300834
10	68221817	17	37514412	99	0.300834
10	68221817	17	37518302	99	0.300834
10	68221817	17	37518660	99	0.300834
10	68221817	17	37520449	99	0.300834
10	68221817	17	37524561	99	0.300834
10	68221817	17	37527911	99	0.300834
10	68221817	17	37531916	99	0.300834
10	68221817	17	37533056	99	0.300834
10	68221817	17	37533776	99	0.300834
10	68221817	17	37540772	99	0.300834
10	68221817	17	37543449	99	0.300834
10	68221817	17	37547631	99	0.300834
10	68221817	17	37573065	99	0.300834
10	68221817	17	37584368	99	0.300834
10	68221817	17	37597185	99	0.300834
10	68221817	17	37597839	99	0.300834
10	68221817	17	37598842	99	0.300834
10	68221817	17	37600062	99	0.300834
10	68221817	17	37601755	99	0.300834
10	68221817	17	37602899	99	0.300834
10	68221817	17	37608843	99	0.300834
10	68221817	17	37611352	99	0.300834
10	68221817	17	37626616	99	0.300834
10	68221817	17	37628659	99	0.300834
10	68221817	17	37632088	99	0.300834
10	68221817	17	37637981	99	0.300834
10	68221817	17	37647766	99	0.300834
10	68221817	17	37658505	99	0.300834
10	68221817	17	37662932	99	0.300834
10	68221817	17	37665571	99	0.300834
10	68221817	17	37672984	99	0.300834
10	68221817	17	37674683	99	0.300834
10	68221817	17	37685401	99	0.300834
10	68221817	17	37687968	99	0.300834
10	68221817	17	37693929	99	0.300834
10	68221817	17	37699378	99	0.300834
10	68221817	17	37699729	99	0.300834
10	68221817	17	37704712	99	0.300834
10	68221817	17	37707592	99	0.300834
10	68221817	17	37708841	99	0.300834
10	68221817	17	37710193	99	0.300834
10	68221817	17	37710936	99	0.300834
10	68221817	17	37715071	99	0.300834
10	68221817	17	37715551	99	0.300834
10	68221817	17	37717004	99	0.300834
10	68221817	17	37717377	99	0.300834
10	68221817	17	37726423	99	0.300834
10	68221817	17	37729031	99	0.300834
10	68221817	17	37733148	99	0.300834
10	68221817	17	37733737	99	0.300834
10	68221817	17	37734482	99	0.300834
10	68221817	17	37740161	99	0.300834
10	68222059	17	37390863	99	0.309733
10	68222059	17	37391110	99	0.300834
10	68222059	17	37393395	99	0.300834
10	68222059	17	37396805	99	0.300834
10	68222059	17	37399379	99	0.300834
10	68222059	17	37401051	99	0.300834
10	68222059	17	37403229	99	0.300834
10	68222059	17	37407072	99	0.300834
10	68222059	17	37410892	99	0.300834
10	68222059	17	37412829	99	0.309733
10	68222059	17	37414842	99	0.300834
10	68222059	17	37419076	99	0.300834
10	68222059	17	37424149	99	0.300834
10	68222059	17	37433899	99	0.300834
10	68222059	17	37435209	99	0.300834
10	68222059	17	37435378	99	0.300834
10	68222059	17	37436711	99	0.300834
10	68222059	17	37436820	99	0.300834
10	68222059	17	37442241	99	0.309733
10	68222059	17	37443372	99	0.300834
10	68222059	17	37446571	99	0.300834
10	68222059	17	37448835	99	0.300834
10	68222059	17	37453485	99	0.300834
10	68222059	17	37453999	99	0.300834
10	68222059	17	37454049	99	0.300834
10	68222059	17	37455678	99	0.300834
10	68222059	17	37457342	99	0.300834
10	68222059	17	37457480	99	0.300834
10	68222059	17	37457982	99	0.300834
10	68222059	17	37458512	99	0.300834
10	68222059	17	37458872	99	0.300834
10	68222059	17	37460128	99	0.300834
10	68222059	17	37460308	99	0.300834
10	68222059	17	37464959	99	0.300834
10	68222059	17	37469858	99	0.300834
10	68222059	17	37471482	99	0.300834
10	68222059	17	37479856	99	0.300834
10	68222059	17	37482673	99	0.300834
10	68222059	17	37483099	99	0.300834
10	68222059	17	37484185	99	0.300834
10	68222059	17	37485925	99	0.300834
10	68222059	17	37493598	99	0.300834
10	68222059	17	37493709	99	0.300834
10	68222059	17	37494545	99	0.300834
10	68222059	17	37497100	99	0.300834
10	68222059	17	37500508	99	0.300834
10	68222059	17	37502908	99	0.300834
10	68222059	17	37503010	99	0.300834
10	68222059	17	37504441	99	0.300834
10	68222059	17	37508524	99	0.300834
10	68222059	17	37513852	99	0.300834
10	68222059	17	37513941	99	0.300834
10	68222059	17	37514412	99	0.300834
10	68222059	17	37518302	99	0.300834
10	68222059	17	37518660	99	0.300834
10	68222059	17	37520449	99	0.300834
10	68222059	17	37524561	99	0.300834
10	68222059	17	37527911	99	0.300834
10	68222059	17	37531916	99	0.300834
10	68222059	17	37533056	99	0.300834
10	68222059	17	37533776	99	0.300834
10	68222059	17	37540772	99	0.300834
10	68222059	17	37543449	99	0.300834
10	68222059	17	37547631	99	0.300834
10	68222059	17	37573065	99	0.300834
10	68222059	17	37584368	99	0.300834
10	68222059	17	37597185	99	0.300834
10	68222059	17	37597839	99	0.300834
10	68222059	17	37598842	99	0.300834
10	68222059	17	37600062	99	0.300834
10	68222059	17	37601755	99	0.300834
10	68222059	17	37602899	99	0.300834
10	68222059	17	37608843	99	0.300834
10	68222059	17	37611352	99	0.300834
10	68222059	17	37626616	99	0.300834
10	68222059	17	37628659	99	0.300834
10	68222059	17	37632088	99	0.300834
10	68222059	17	37637981	99	0.300834
10	68222059	17	37647766	99	0.300834
10	68222059	17	37658505	99	0.300834
10	68222059	17	37662932	99	0.300834
10	68222059	17	37665571	99	0.300834
10	68222059	17	37672984	99	0.300834
10	68222059	17	37674683	99	0.300834
10	68222059	17	37685401	99	0.300834
10	68222059	17	37687968	99	0.300834
10	68222059	17	37693929	99	0.300834
10	68222059	17	37699378	99	0.300834
10	68222059	17	37699729	99	0.300834
10	68222059	17	37704712	99	0.300834
10	68222059	17	37707592	99	0.300834
10	68222059	17	37708841	99	0.300834
10	68222059	17	37710193	99	0.300834
10	68222059	17	37710936	99	0.300834
10	68222059	17	37715071	99	0.300834
10	68222059	17	37715551	99	0.300834
10	68222059	17	37717004	99	0.300834
10	68222059	17	37717377	99	0.300834
10	68222059	17	37726423	99	0.300834
10	68222059	17	37729031	99	0.300834
10	68222059	17	37733148	99	0.300834
10	68222059	17	37733737	99	0.300834
10	68222059	17	37734482	99	0.300834
10	68222059	17	37740161	99	0.300834
10	68222167	17	37390863	99	0.309733
10	68222167	17	37391110	99	0.300834
10	68222167	17	37393395	99	0.300834
10	68222167	17	37396805	99	0.300834
10	68222167	17	37399379	99	0.300834
10	68222167	17	37401051	99	0.300834
10	68222167	17	37403229	99	0.300834
10	68222167	17	37407072	99	0.300834
10	68222167	17	37410892	99	0.300834
10	68222167	17	37412829	99	0.309733
10	68222167	17	37414842	99	0.300834
10	68222167	17	37419076	99	0.300834
10	68222167	17	37424149	99	0.300834
10	68222167	17	37433899	99	0.300834
10	68222167	17	37435209	99	0.300834
10	68222167	17	37435378	99	0.300834
10	68222167	17	37436711	99	0.300834
10	68222167	17	37436820	99	0.300834
10	68222167	17	37442241	99	0.309733
10	68222167	17	37443372	99	0.300834
10	68222167	17	37446571	99	0.300834
10	68222167	17	37448835	99	0.300834
10	68222167	17	37453485	99	0.300834
10	68222167	17	37453999	99	0.300834
10	68222167	17	37454049	99	0.300834
10	68222167	17	37455678	99	0.300834
10	68222167	17	37457342	99	0.300834
10	68222167	17	37457480	99	0.300834
10	68222167	17	37457982	99	0.300834
10	68222167	17	37458512	99	0.300834
10	68222167	17	37458872	99	0.300834
10	68222167	17	37460128	99	0.300834
10	68222167	17	37460308	99	0.300834
10	68222167	17	37464959	99	0.300834
10	68222167	17	37469858	99	0.300834
10	68222167	17	37471482	99	0.300834
10	68222167	17	37479856	99	0.300834
10	68222167	17	37482673	99	0.300834
10	68222167	17	37483099	99	0.300834
10	68222167	17	37484185	99	0.300834
10	68222167	17	37485925	99	0.300834
10	68222167	17	37493598	99	0.300834
10	68222167	17	37493709	99	0.300834
10	68222167	17	37494545	99	0.300834
10	68222167	17	37497100	99	0.300834
10	68222167	17	37500508	99	0.300834
10	68222167	17	37502908	99	0.300834
10	68222167	17	37503010	99	0.300834
10	68222167	17	37504441	99	0.300834
10	68222167	17	37508524	99	0.300834
10	68222167	17	37513852	99	0.300834
10	68222167	17	37513941	99	0.300834
10	68222167	17	37514412	99	0.300834
10	68222167	17	37518302	99	0.300834
10	68222167	17	37518660	99	0.300834
10	68222167	17	37520449	99	0.300834
10	68222167	17	37524561	99	0.300834
10	68222167	17	37527911	99	0.300834
10	68222167	17	37531916	99	0.300834
10	68222167	17	37533056	99	0.300834
10	68222167	17	37533776	99	0.300834
10	68222167	17	37540772	99	0.300834
10	68222167	17	37543449	99	0.300834
10	68222167	17	37547631	99	0.300834
10	68222167	17	37573065	99	0.300834
10	68222167	17	37584368	99	0.300834
10	68222167	17	37597185	99	0.300834
10	68222167	17	37597839	99	0.300834
10	68222167	17	37598842	99	0.300834
10	68222167	17	37600062	99	0.300834
10	68222167	17	37601755	99	0.300834
10	68222167	17	37602899	99	0.300834
10	68222167	17	37608843	99	0.300834
10	68222167	17	37611352	99	0.300834
10	68222167	17	37626616	99	0.300834
10	68222167	17	37628659	99	0.300834
10	68222167	17	37632088	99	0.300834
10	68222167	17	37637981	99	0.300834
10	68222167	17	37647766	99	0.300834
10	68222167	17	37658505	99	0.300834
10	68222167	17	37662932	99	0.300834
10	68222167	17	37665571	99	0.300834
10	68222167	17	37672984	99	0.300834
10	68222167	17	37674683	99	0.300834
10	68222167	17	37685401	99	0.300834
10	68222167	17	37687968	99	0.300834
10	68222167	17	37693929	99	0.300834
10	68222167	17	37699378	99	0.300834
10	68222167	17	37699729	99	0.300834
10	68222167	17	37704712	99	0.300834
10	68222167	17	37707592	99	0.300834
10	68222167	17	37708841	99	0.300834
10	68222167	17	37710193	99	0.300834
10	68222167	17	37710936	99	0.300834
10	68222167	17	37715071	99	0.300834
10	68222167	17	37715551	99	0.300834
10	68222167	17	37717004	99	0.300834
10	68222167	17	37717377	99	0.300834
10	68222167	17	37726423	99	0.300834
10	68222167	17	37729031	99	0.300834
10	68222167	17	37733148	99	0.300834
10	68222167	17	37733737	99	0.300834
10	68222167	17	37734482	99	0.300834
10	68222167	17	37740161	99	0.300834
10	68222751	17	37390863	99	0.309733
10	68222751	17	37391110	99	0.300834
10	68222751	17	37393395	99	0.300834
10	68222751	17	37396805	99	0.300834
10	68222751	17	37399379	99	0.300834
10	68222751	17	37401051	99	0.300834
10	68222751	17	37403229	99	0.300834
10	68222751	17	37407072	99	0.300834
10	68222751	17	37410892	99	0.300834
10	68222751	17	37412829	99	0.309733
10	68222751	17	37414842	99	0.300834
10	68222751	17	37419076	99	0.300834
10	68222751	17	37424149	99	0.300834
10	68222751	17	37433899	99	0.300834
10	68222751	17	37435209	99	0.300834
10	68222751	17	37435378	99	0.300834
10	68222751	17	37436711	99	0.300834
10	68222751	17	37436820	99	0.300834
10	68222751	17	37442241	99	0.309733
10	68222751	17	37443372	99	0.300834
10	68222751	17	37446571	99	0.300834
10	68222751	17	37448835	99	0.300834
10	68222751	17	37453485	99	0.300834
10	68222751	17	37453999	99	0.300834
10	68222751	17	37454049	99	0.300834
10	68222751	17	37455678	99	0.300834
10	68222751	17	37457342	99	0.300834
10	68222751	17	37457480	99	0.300834
10	68222751	17	37457982	99	0.300834
10	68222751	17	37458512	99	0.300834
10	68222751	17	37458872	99	0.300834
10	68222751	17	37460128	99	0.300834
10	68222751	17	37460308	99	0.300834
10	68222751	17	37464959	99	0.300834
10	68222751	17	37469858	99	0.300834
10	68222751	17	37471482	99	0.300834
10	68222751	17	37479856	99	0.300834
10	68222751	17	37482673	99	0.300834
10	68222751	17	37483099	99	0.300834
10	68222751	17	37484185	99	0.300834
10	68222751	17	37485925	99	0.300834
10	68222751	17	37493598	99	0.300834
10	68222751	17	37493709	99	0.300834
10	68222751	17	37494545	99	0.300834
10	68222751	17	37497100	99	0.300834
10	68222751	17	37500508	99	0.300834
10	68222751	17	37502908	99	0.300834
10	68222751	17	37503010	99	0.300834
10	68222751	17	37504441	99	0.300834
10	68222751	17	37508524	99	0.300834
10	68222751	17	37513852	99	0.300834
10	68222751	17	37513941	99	0.300834
10	68222751	17	37514412	99	0.300834
10	68222751	17	37518302	99	0.300834
10	68222751	17	37518660	99	0.300834
10	68222751	17	37520449	99	0.300834
10	68222751	17	37524561	99	0.300834
10	68222751	17	37527911	99	0.300834
10	68222751	17	37531916	99	0.300834
10	68222751	17	37533056	99	0.300834
10	68222751	17	37533776	99	0.300834
10	68222751	17	37540772	99	0.300834
10	68222751	17	37543449	99	0.300834
10	68222751	17	37547631	99	0.300834
10	68222751	17	37573065	99	0.300834
10	68222751	17	37584368	99	0.300834
10	68222751	17	37597185	99	0.300834
10	68222751	17	37597839	99	0.300834
10	68222751	17	37598842	99	0.300834
10	68222751	17	37600062	99	0.300834
10	68222751	17	37601755	99	0.300834
10	68222751	17	37602899	99	0.300834
10	68222751	17	37608843	99	0.300834
10	68222751	17	37611352	99	0.300834
10	68222751	17	37626616	99	0.300834
10	68222751	17	37628659	99	0.300834
10	68222751	17	37632088	99	0.300834
10	68222751	17	37637981	99	0.300834
10	68222751	17	37647766	99	0.300834
10	68222751	17	37658505	99	0.300834
10	68222751	17	37662932	99	0.300834
10	68222751	17	37665571	99	0.300834
10	68222751	17	37672984	99	0.300834
10	68222751	17	37674683	99	0.300834
10	68222751	17	37685401	99	0.300834
10	68222751	17	37687968	99	0.300834
10	68222751	17	37693929	99	0.300834
10	68222751	17	37699378	99	0.300834
10	68222751	17	37699729	99	0.300834
10	68222751	17	37704712	99	0.300834
10	68222751	17	37707592	99	0.300834
10	68222751	17	37708841	99	0.300834
10	68222751	17	37710193	99	0.300834
10	68222751	17	37710936	99	0.300834
10	68222751	17	37715071	99	0.300834
10	68222751	17	37715551	99	0.300834
10	68222751	17	37717004	99	0.300834
10	68222751	17	37717377	99	0.300834
10	68222751	17	37726423	99	0.300834
10	68222751	17	37729031	99	0.300834
10	68222751	17	37733148	99	0.300834
10	68222751	17	37733737	99	0.300834
10	68222751	17	37734482	99	0.300834
10	68222751	17	37740161	99	0.300834
10	68222876	17	37390863	99	0.309733
10	68222876	17	37391110	99	0.300834
10	68222876	17	37393395	99	0.300834
10	68222876	17	37396805	99	0.300834
10	68222876	17	37399379	99	0.300834
10	68222876	17	37401051	99	0.300834
10	68222876	17	37403229	99	0.300834
10	68222876	17	37407072	99	0.300834
10	68222876	17	37410892	99	0.300834
10	68222876	17	37412829	99	0.309733
10	68222876	17	37414842	99	0.300834
10	68222876	17	37419076	99	0.300834
10	68222876	17	37424149	99	0.300834
10	68222876	17	37433899	99	0.300834
10	68222876	17	37435209	99	0.300834
10	68222876	17	37435378	99	0.300834
10	68222876	17	37436711	99	0.300834
10	68222876	17	37436820	99	0.300834
10	68222876	17	37442241	99	0.309733
10	68222876	17	37443372	99	0.300834
10	68222876	17	37446571	99	0.300834
10	68222876	17	37448835	99	0.300834
10	68222876	17	37453485	99	0.300834
10	68222876	17	37453999	99	0.300834
10	68222876	17	37454049	99	0.300834
10	68222876	17	37455678	99	0.300834
10	68222876	17	37457342	99	0.300834
10	68222876	17	37457480	99	0.300834
10	68222876	17	37457982	99	0.300834
10	68222876	17	37458512	99	0.300834
10	68222876	17	37458872	99	0.300834
10	68222876	17	37460128	99	0.300834
10	68222876	17	37460308	99	0.300834
10	68222876	17	37464959	99	0.300834
10	68222876	17	37469858	99	0.300834
10	68222876	17	37471482	99	0.300834
10	68222876	17	37479856	99	0.300834
10	68222876	17	37482673	99	0.300834
10	68222876	17	37483099	99	0.300834
10	68222876	17	37484185	99	0.300834
10	68222876	17	37485925	99	0.300834
10	68222876	17	37493598	99	0.300834
10	68222876	17	37493709	99	0.300834
10	68222876	17	37494545	99	0.300834
10	68222876	17	37497100	99	0.300834
10	68222876	17	37500508	99	0.300834
10	68222876	17	37502908	99	0.300834
10	68222876	17	37503010	99	0.300834
10	68222876	17	37504441	99	0.300834
10	68222876	17	37508524	99	0.300834
10	68222876	17	37513852	99	0.300834
10	68222876	17	37513941	99	0.300834
10	68222876	17	37514412	99	0.300834
10	68222876	17	37518302	99	0.300834
10	68222876	17	37518660	99	0.300834
10	68222876	17	37520449	99	0.300834
10	68222876	17	37524561	99	0.300834
10	68222876	17	37527911	99	0.300834
10	68222876	17	37531916	99	0.300834
10	68222876	17	37533056	99	0.300834
10	68222876	17	37533776	99	0.300834
10	68222876	17	37540772	99	0.300834
10	68222876	17	37543449	99	0.300834
10	68222876	17	37547631	99	0.300834
10	68222876	17	37573065	99	0.300834
10	68222876	17	37584368	99	0.300834
10	68222876	17	37597185	99	0.300834
10	68222876	17	37597839	99	0.300834
10	68222876	17	37598842	99	0.300834
10	68222876	17	37600062	99	0.300834
10	68222876	17	37601755	99	0.300834
10	68222876	17	37602899	99	0.300834
10	68222876	17	37608843	99	0.300834
10	68222876	17	37611352	99	0.300834
10	68222876	17	37626616	99	0.300834
10	68222876	17	37628659	99	0.300834
10	68222876	17	37632088	99	0.300834
10	68222876	17	37637981	99	0.300834
10	68222876	17	37647766	99	0.300834
10	68222876	17	37658505	99	0.300834
10	68222876	17	37662932	99	0.300834
10	68222876	17	37665571	99	0.300834
10	68222876	17	37672984	99	0.300834
10	68222876	17	37674683	99	0.300834
10	68222876	17	37685401	99	0.300834
10	68222876	17	37687968	99	0.300834
10	68222876	17	37693929	99	0.300834
10	68222876	17	37699378	99	0.300834
10	68222876	17	37699729	99	0.300834
10	68222876	17	37704712	99	0.300834
10	68222876	17	37707592	99	0.300834
10	68222876	17	37708841	99	0.300834
10	68222876	17	37710193	99	0.300834
10	68222876	17	37710936	99	0.300834
10	68222876	17	37715071	99	0.300834
10	68222876	17	37715551	99	0.300834
10	68222876	17	37717004	99	0.300834
10	68222876	17	37717377	99	0.300834
10	68222876	17	37726423	99	0.300834
10	68222876	17	37729031	99	0.300834
10	68222876	17	37733148	99	0.300834
10	68222876	17	37733737	99	0.300834
10	68222876	17	37734482	99	0.300834
10	68222876	17	37740161	99	0.300834
10	68222925	17	37390863	99	0.309733
10	68222925	17	37391110	99	0.300834
10	68222925	17	37393395	99	0.300834
10	68222925	17	37396805	99	0.300834
10	68222925	17	37399379	99	0.300834
10	68222925	17	37401051	99	0.300834
10	68222925	17	37403229	99	0.300834
10	68222925	17	37407072	99	0.300834
10	68222925	17	37410892	99	0.300834
10	68222925	17	37412829	99	0.309733
10	68222925	17	37414842	99	0.300834
10	68222925	17	37419076	99	0.300834
10	68222925	17	37424149	99	0.300834
10	68222925	17	37433899	99	0.300834
10	68222925	17	37435209	99	0.300834
10	68222925	17	37435378	99	0.300834
10	68222925	17	37436711	99	0.300834
10	68222925	17	37436820	99	0.300834
10	68222925	17	37442241	99	0.309733
10	68222925	17	37443372	99	0.300834
10	68222925	17	37446571	99	0.300834
10	68222925	17	37448835	99	0.300834
10	68222925	17	37453485	99	0.300834
10	68222925	17	37453999	99	0.300834
10	68222925	17	37454049	99	0.300834
10	68222925	17	37455678	99	0.300834
10	68222925	17	37457342	99	0.300834
10	68222925	17	37457480	99	0.300834
10	68222925	17	37457982	99	0.300834
10	68222925	17	37458512	99	0.300834
10	68222925	17	37458872	99	0.300834
10	68222925	17	37460128	99	0.300834
10	68222925	17	37460308	99	0.300834
10	68222925	17	37464959	99	0.300834
10	68222925	17	37469858	99	0.300834
10	68222925	17	37471482	99	0.300834
10	68222925	17	37479856	99	0.300834
10	68222925	17	37482673	99	0.300834
10	68222925	17	37483099	99	0.300834
10	68222925	17	37484185	99	0.300834
10	68222925	17	37485925	99	0.300834
10	68222925	17	37493598	99	0.300834
10	68222925	17	37493709	99	0.300834
10	68222925	17	37494545	99	0.300834
10	68222925	17	37497100	99	0.300834
10	68222925	17	37500508	99	0.300834
10	68222925	17	37502908	99	0.300834
10	68222925	17	37503010	99	0.300834
10	68222925	17	37504441	99	0.300834
10	68222925	17	37508524	99	0.300834
10	68222925	17	37513852	99	0.300834
10	68222925	17	37513941	99	0.300834
10	68222925	17	37514412	99	0.300834
10	68222925	17	37518302	99	0.300834
10	68222925	17	37518660	99	0.300834
10	68222925	17	37520449	99	0.300834
10	68222925	17	37524561	99	0.300834
10	68222925	17	37527911	99	0.300834
10	68222925	17	37531916	99	0.300834
10	68222925	17	37533056	99	0.300834
10	68222925	17	37533776	99	0.300834
10	68222925	17	37540772	99	0.300834
10	68222925	17	37543449	99	0.300834
10	68222925	17	37547631	99	0.300834
10	68222925	17	37573065	99	0.300834
10	68222925	17	37584368	99	0.300834
10	68222925	17	37597185	99	0.300834
10	68222925	17	37597839	99	0.300834
10	68222925	17	37598842	99	0.300834
10	68222925	17	37600062	99	0.300834
10	68222925	17	37601755	99	0.300834
10	68222925	17	37602899	99	0.300834
10	68222925	17	37608843	99	0.300834
10	68222925	17	37611352	99	0.300834
10	68222925	17	37626616	99	0.300834
10	68222925	17	37628659	99	0.300834
10	68222925	17	37632088	99	0.300834
10	68222925	17	37637981	99	0.300834
10	68222925	17	37647766	99	0.300834
10	68222925	17	37658505	99	0.300834
10	68222925	17	37662932	99	0.300834
10	68222925	17	37665571	99	0.300834
10	68222925	17	37672984	99	0.300834
10	68222925	17	37674683	99	0.300834
10	68222925	17	37685401	99	0.300834
10	68222925	17	37687968	99	0.300834
10	68222925	17	37693929	99	0.300834
10	68222925	17	37699378	99	0.300834
10	68222925	17	37699729	99	0.300834
10	68222925	17	37704712	99	0.300834
10	68222925	17	37707592	99	0.300834
10	68222925	17	37708841	99	0.300834
10	68222925	17	37710193	99	0.300834
10	68222925	17	37710936	99	0.300834
10	68222925	17	37715071	99	0.300834
10	68222925	17	37715551	99	0.300834
10	68222925	17	37717004	99	0.300834
10	68222925	17	37717377	99	0.300834
10	68222925	17	37726423	99	0.300834
10	68222925	17	37729031	99	0.300834
10	68222925	17	37733148	99	0.300834
10	68222925	17	37733737	99	0.300834
10	68222925	17	37734482	99	0.300834
10	68222925	17	37740161	99	0.300834
10	68223239	17	37390863	99	0.309733
10	68223239	17	37391110	99	0.300834
10	68223239	17	37393395	99	0.300834
10	68223239	17	37396805	99	0.300834
10	68223239	17	37399379	99	0.300834
10	68223239	17	37401051	99	0.300834
10	68223239	17	37403229	99	0.300834
10	68223239	17	37407072	99	0.300834
10	68223239	17	37410892	99	0.300834
10	68223239	17	37412829	99	0.309733
10	68223239	17	37414842	99	0.300834
10	68223239	17	37419076	99	0.300834
10	68223239	17	37424149	99	0.300834
10	68223239	17	37433899	99	0.300834
10	68223239	17	37435209	99	0.300834
10	68223239	17	37435378	99	0.300834
10	68223239	17	37436711	99	0.300834
10	68223239	17	37436820	99	0.300834
10	68223239	17	37442241	99	0.309733
10	68223239	17	37443372	99	0.300834
10	68223239	17	37446571	99	0.300834
10	68223239	17	37448835	99	0.300834
10	68223239	17	37453485	99	0.300834
10	68223239	17	37453999	99	0.300834
10	68223239	17	37454049	99	0.300834
10	68223239	17	37455678	99	0.300834
10	68223239	17	37457342	99	0.300834
10	68223239	17	37457480	99	0.300834
10	68223239	17	37457982	99	0.300834
10	68223239	17	37458512	99	0.300834
10	68223239	17	37458872	99	0.300834
10	68223239	17	37460128	99	0.300834
10	68223239	17	37460308	99	0.300834
10	68223239	17	37464959	99	0.300834
10	68223239	17	37469858	99	0.300834
10	68223239	17	37471482	99	0.300834
10	68223239	17	37479856	99	0.300834
10	68223239	17	37482673	99	0.300834
10	68223239	17	37483099	99	0.300834
10	68223239	17	37484185	99	0.300834
10	68223239	17	37485925	99	0.300834
10	68223239	17	37493598	99	0.300834
10	68223239	17	37493709	99	0.300834
10	68223239	17	37494545	99	0.300834
10	68223239	17	37497100	99	0.300834
10	68223239	17	37500508	99	0.300834
10	68223239	17	37502908	99	0.300834
10	68223239	17	37503010	99	0.300834
10	68223239	17	37504441	99	0.300834
10	68223239	17	37508524	99	0.300834
10	68223239	17	37513852	99	0.300834
10	68223239	17	37513941	99	0.300834
10	68223239	17	37514412	99	0.300834
10	68223239	17	37518302	99	0.300834
10	68223239	17	37518660	99	0.300834
10	68223239	17	37520449	99	0.300834
10	68223239	17	37524561	99	0.300834
10	68223239	17	37527911	99	0.300834
10	68223239	17	37531916	99	0.300834
10	68223239	17	37533056	99	0.300834
10	68223239	17	37533776	99	0.300834
10	68223239	17	37540772	99	0.300834
10	68223239	17	37543449	99	0.300834
10	68223239	17	37547631	99	0.300834
10	68223239	17	37573065	99	0.300834
10	68223239	17	37584368	99	0.300834
10	68223239	17	37597185	99	0.300834
10	68223239	17	37597839	99	0.300834
10	68223239	17	37598842	99	0.300834
10	68223239	17	37600062	99	0.300834
10	68223239	17	37601755	99	0.300834
10	68223239	17	37602899	99	0.300834
10	68223239	17	37608843	99	0.300834
10	68223239	17	37611352	99	0.300834
10	68223239	17	37626616	99	0.300834
10	68223239	17	37628659	99	0.300834
10	68223239	17	37632088	99	0.300834
10	68223239	17	37637981	99	0.300834
10	68223239	17	37647766	99	0.300834
10	68223239	17	37658505	99	0.300834
10	68223239	17	37662932	99	0.300834
10	68223239	17	37665571	99	0.300834
10	68223239	17	37672984	99	0.300834
10	68223239	17	37674683	99	0.300834
10	68223239	17	37685401	99	0.300834
10	68223239	17	37687968	99	0.300834
10	68223239	17	37693929	99	0.300834
10	68223239	17	37699378	99	0.300834
10	68223239	17	37699729	99	0.300834
10	68223239	17	37704712	99	0.300834
10	68223239	17	37707592	99	0.300834
10	68223239	17	37708841	99	0.300834
10	68223239	17	37710193	99	0.300834
10	68223239	17	37710936	99	0.300834
10	68223239	17	37715071	99	0.300834
10	68223239	17	37715551	99	0.300834
10	68223239	17	37717004	99	0.300834
10	68223239	17	37717377	99	0.300834
10	68223239	17	37726423	99	0.300834
10	68223239	17	37729031	99	0.300834
10	68223239	17	37733148	99	0.300834
10	68223239	17	37733737	99	0.300834
10	68223239	17	37734482	99	0.300834
10	68223239	17	37740161	99	0.300834
10	70925853	17	35641883	99	0.331429
10	70925853	17	35641885	99	0.331429
10	70925853	17	37816452	99	0.319115
10	70925853	17	39084583	99	0.36491
10	70925853	17	41103848	99	0.315493
10	71530910	17	49735560	99	0.312636
10	71530910	17	49736591	99	0.312636
10	71530910	17	49736611	99	0.312636
10	71530910	17	49738589	99	0.312636
10	71530910	17	49740054	99	0.312636
10	71530910	17	49740617	99	0.312636
10	71530910	17	49742173	99	0.312636
10	71530910	17	49743181	99	0.312636
10	71530979	17	49735560	99	0.312636
10	71530979	17	49736591	99	0.312636
10	71530979	17	49736611	99	0.312636
10	71530979	17	49738589	99	0.312636
10	71530979	17	49740054	99	0.312636
10	71530979	17	49740617	99	0.312636
10	71530979	17	49742173	99	0.312636
10	71530979	17	49743181	99	0.312636
10	72300777	17	33288655	99	0.347314
10	72300777	17	35641883	99	0.331429
10	72300777	17	35641885	99	0.331429
10	72300777	17	39084583	99	0.418462
10	73102365	17	47989105	99	0.309993
10	73102537	17	47989105	99	0.309993
10	73494435	17	35307510	99	0.313666
10	76817358	17	48109168	99	0.301404
10	76817937	17	48109168	99	0.301404
10	76819822	17	48109168	99	0.301404
10	76820310	17	48109168	99	0.301404
10	76820507	17	48109168	99	0.301404
10	76821219	17	48109168	99	0.301404
10	76821452	17	48109168	99	0.301404
10	76822026	17	48109168	99	0.301404
10	76822054	17	48109168	99	0.301404
10	76822260	17	48109168	99	0.301404
10	76825490	17	48109168	99	0.301404
10	76829374	17	48109168	99	0.301404
10	76830762	17	48109168	99	0.307932
10	76831010	17	48109168	99	0.307932
10	76852409	17	48109168	99	0.30502
10	76852590	17	48109168	99	0.30502
10	76856830	17	48109168	99	0.30502
10	76857364	17	48109168	99	0.30502
10	76857716	17	48109168	99	0.30502
10	76858226	17	48109168	99	0.30502
10	76858765	17	48109168	99	0.30502
10	76858961	17	48109168	99	0.30502
10	76862697	17	48109168	99	0.30502
10	76868467	17	48109168	99	0.30502
10	76874887	17	48109168	99	0.30502
10	76876605	17	48109168	99	0.30502
10	76879687	17	48109168	99	0.30502
10	76880663	17	48109168	99	0.30502
10	76884706	17	48109168	99	0.30502
10	76889789	17	48109168	99	0.30502
10	76890213	17	48109168	99	0.30502
10	76892211	17	48109168	99	0.30502
10	76892695	17	48109168	99	0.30502
10	76893687	17	48109168	99	0.30502
10	76894981	17	48109168	99	0.30502
10	76895233	17	48109168	99	0.30502
10	76902650	17	48109168	99	0.30502
10	76909876	17	48109168	99	0.30502
10	76909952	17	48109168	99	0.30502
10	76913878	17	48109168	99	0.30502
10	76914699	17	48109168	99	0.30502
10	76914807	17	48109168	99	0.30502
10	76915015	17	48109168	99	0.30502
10	76923437	17	48109168	99	0.30502
10	76924120	17	48109168	99	0.30502
10	76926076	17	48109168	99	0.30502
10	76931305	17	48109168	99	0.30502
10	76934101	17	48109168	99	0.30502
10	76935511	17	48109168	99	0.30502
10	76937575	17	48109168	99	0.30502
10	76938263	17	48109168	99	0.30502
10	76939342	17	48109168	99	0.30502
10	76943648	17	48109168	99	0.30502
10	76950670	17	48109168	99	0.30502
10	76950801	17	48109168	99	0.30502
10	78844286	17	33288655	99	0.310662
10	78844286	17	35641883	99	0.383222
10	78844286	17	35641885	99	0.383222
10	78844286	17	37816452	99	0.395868
10	78844286	17	39084583	99	0.381689
10	78844286	17	39984940	99	0.330909
10	78844286	17	41103848	99	0.362929
10	55566507	17	65103643	99	0.314825
10	56973556	17	65253592	99	0.344044
10	56978995	17	65253592	99	0.344044
10	56999944	17	65253592	99	0.364497
10	59328680	17	66068693	99	0.329322
10	68668441	17	62212770	99	0.340495
10	72300777	17	56277681	99	0.332232
10	73494435	17	65103643	99	0.32706
10	78844286	17	61898793	99	0.431427
10	78844286	17	62579723	99	0.389649
10	78844286	17	66881376	99	0.305374
10	54562069	17	77115047	99	0.30365
10	70925853	17	73513749	99	0.331429
10	72300777	17	73049160	99	0.313686
10	72300777	17	73513749	99	0.331429
10	72306268	17	79367347	99	0.305402
10	72306268	17	79368631	99	0.305402
10	72307101	17	79367347	99	0.305402
10	72307101	17	79368631	99	0.305402
10	72311394	17	79367347	99	0.305402
10	72311394	17	79368631	99	0.305402
10	72311401	17	79367347	99	0.305402
10	72311401	17	79368631	99	0.305402
10	72311454	17	79367347	99	0.305402
10	72311454	17	79368631	99	0.305402
10	72311663	17	79367347	99	0.305402
10	72311663	17	79368631	99	0.305402
10	78588745	17	78203239	99	0.301108
10	78589737	17	78203239	99	0.301108
10	78592251	17	78202358	99	0.32471
10	78592251	17	78203239	99	0.331332
10	78594149	17	78203239	99	0.301108
10	78844286	17	73049160	99	0.370649
10	78844286	17	73282779	99	0.360294
10	78844286	17	73513749	99	0.440179
10	78844286	17	80706747	99	0.366951
10	80764785	17	5341874	99	0.312636
10	80764785	17	5344446	99	0.312636
10	80764785	17	5347084	99	0.312636
10	80764785	17	5349088	99	0.312636
10	80764785	17	5352914	99	0.312636
10	80773851	17	5329821	99	0.313629
10	80773851	17	5338059	99	0.313629
10	80773851	17	5341874	99	0.335074
10	80773851	17	5344446	99	0.335074
10	80773851	17	5347084	99	0.335074
10	80773851	17	5349088	99	0.335074
10	80773851	17	5352914	99	0.335074
10	90706847	17	725743	99	0.530818
10	90706847	17	725746	99	0.530818
10	90706847	17	7186960	99	0.35
10	90706847	17	7358710	99	0.623288
10	90706847	17	7733571	99	0.648557
10	90706850	17	725743	99	0.530818
10	90706850	17	725746	99	0.530818
10	90706850	17	7186960	99	0.35
10	90706850	17	7358710	99	0.623288
10	90706850	17	7733571	99	0.648557
10	91007544	17	725743	99	0.529857
10	91007544	17	725746	99	0.529857
10	91007544	17	4859418	99	0.325851
10	91007544	17	7358710	99	0.571738
10	91007544	17	7733571	99	0.592684
10	91007546	17	725743	99	0.529857
10	91007546	17	725746	99	0.529857
10	91007546	17	4859418	99	0.325851
10	91007546	17	7358710	99	0.571738
10	91007546	17	7733571	99	0.592684
10	97388319	17	7358710	99	0.362835
10	97388319	17	7733571	99	0.325125
10	98369699	17	725743	99	0.530488
10	98369699	17	725746	99	0.530488
10	98369699	17	1385977	99	0.354852
10	98369699	17	1385979	99	0.354852
10	98369699	17	1385980	99	0.354852
10	98369699	17	7186960	99	0.46875
10	98369699	17	7358710	99	0.851971
10	98369699	17	7733571	99	0.905172
10	98369702	17	725743	99	0.477917
10	98369702	17	725746	99	0.477917
10	98369702	17	1385977	99	0.331928
10	98369702	17	1385979	99	0.331928
10	98369702	17	1385980	99	0.331928
10	98369702	17	7186960	99	0.422297
10	98369702	17	7358710	99	0.948545
10	98369702	17	7733571	99	0.815471
10	99640213	17	725743	99	0.315391
10	99640213	17	725746	99	0.315391
10	99640213	17	7733571	99	0.345238
10	99779151	17	2834636	99	0.301499
10	99779151	17	2836525	99	0.301499
10	99779151	17	2838356	99	0.301499
10	99779151	17	2838570	99	0.301499
10	102781460	17	7802365	99	0.394089
10	105912209	17	725743	99	0.34993
10	105912209	17	725746	99	0.34993
10	105912209	17	1385977	99	0.303797
10	105912209	17	1385979	99	0.303797
10	105912209	17	1385980	99	0.303797
10	105912209	17	7358710	99	0.427397
10	105912209	17	7733571	99	0.326453
10	90706847	17	17075921	99	0.342077
10	90706847	17	17226626	99	0.679704
10	90706847	17	25974052	99	0.544785
10	90706850	17	17075921	99	0.342077
10	90706850	17	17226626	99	0.679704
10	90706850	17	25974052	99	0.544785
10	91007544	17	12920146	99	0.386176
10	91007544	17	17075921	99	0.337133
10	91007544	17	17226626	99	0.551135
10	91007544	17	22262002	99	0.356804
10	91007544	17	22262008	99	0.356804
10	91007544	17	25974052	99	0.550367
10	91007546	17	12920146	99	0.386176
10	91007546	17	17075921	99	0.337133
10	91007546	17	17226626	99	0.551135
10	91007546	17	22262002	99	0.356804
10	91007546	17	22262008	99	0.356804
10	91007546	17	25974052	99	0.550367
10	98369699	17	17075921	99	0.414894
10	98369699	17	17226626	99	0.785156
10	98369699	17	17770336	99	0.3
10	98369699	17	25974052	99	0.65625
10	98369702	17	17075921	99	0.373778
10	98369702	17	17226626	99	0.707348
10	98369702	17	25974052	99	0.591216
10	99640213	17	17226626	99	0.39801
10	105912209	17	17226626	99	0.340547
10	108427682	17	22261970	99	0.335954
10	90706847	17	33288655	99	0.573413
10	90706847	17	35641883	99	0.725
10	90706847	17	35641885	99	0.725
10	90706847	17	37816452	99	0.579913
10	90706847	17	39084583	99	0.608209
10	90706847	17	39984940	99	0.541193
10	90706847	17	41103848	99	0.61485
10	90706850	17	33288655	99	0.573413
10	90706850	17	35641883	99	0.725
10	90706850	17	35641885	99	0.725
10	90706850	17	37816452	99	0.579913
10	90706850	17	39084583	99	0.608209
10	90706850	17	39984940	99	0.541193
10	90706850	17	41103848	99	0.61485
10	91007544	17	33288655	99	0.517903
10	91007544	17	35641883	99	0.592684
10	91007544	17	35641885	99	0.592684
10	91007544	17	37816452	99	0.583855
10	91007544	17	39084583	99	0.486697
10	91007544	17	39984940	99	0.37229
10	91007544	17	41103848	99	0.561801
10	91007546	17	33288655	99	0.517903
10	91007546	17	35641883	99	0.592684
10	91007546	17	35641885	99	0.592684
10	91007546	17	37816452	99	0.583855
10	91007546	17	39084583	99	0.486697
10	91007546	17	39984940	99	0.37229
10	91007546	17	41103848	99	0.561801
10	97388319	17	41103848	99	0.302567
10	98369699	17	33288655	99	0.75
10	98369699	17	35641883	99	0.812828
10	98369699	17	35641885	99	0.812828
10	98369699	17	37816452	99	0.628378
10	98369699	17	39084583	99	0.716912
10	98369699	17	39984940	99	0.564272
10	98369699	17	41103848	99	0.855215
10	98369699	17	42950023	99	0.325472
10	98369699	17	44051713	99	0.3864
10	98369699	17	44051714	99	0.3864
10	98369702	17	33288655	99	0.675676
10	98369702	17	35641883	99	0.725816
10	98369702	17	35641885	99	0.725816
10	98369702	17	37816452	99	0.566107
10	98369702	17	39084583	99	0.645866
10	98369702	17	39984940	99	0.498063
10	98369702	17	41103848	99	0.763765
10	98369702	17	44051713	99	0.397001
10	98369702	17	44051714	99	0.397001
10	99640213	17	33288655	99	0.362963
10	99640213	17	35641883	99	0.345238
10	99640213	17	35641885	99	0.345238
10	99640213	17	39084583	99	0.435897
10	99640213	17	41103848	99	0.328638
10	105912209	17	35641883	99	0.379376
10	105912209	17	35641885	99	0.379376
10	105912209	17	37816452	99	0.353618
10	105912209	17	41103848	99	0.357411
10	90706847	17	55943610	99	0.402677
10	90706847	17	56277681	99	0.575574
10	90706847	17	61898793	99	0.492196
10	90706847	17	62579723	99	0.586325
10	90706847	17	66881376	99	0.519228
10	90706850	17	55943610	99	0.402677
10	90706850	17	56277681	99	0.575574
10	90706850	17	61898793	99	0.492196
10	90706850	17	62579723	99	0.586325
10	90706850	17	66881376	99	0.519228
10	91007544	17	55943610	99	0.445129
10	91007544	17	56277681	99	0.457345
10	91007544	17	61898793	99	0.610239
10	91007544	17	62579723	99	0.587418
10	91007544	17	66881376	99	0.474192
10	91007546	17	55943610	99	0.445129
10	91007546	17	56277681	99	0.457345
10	91007546	17	61898793	99	0.610239
10	91007546	17	62579723	99	0.587418
10	91007546	17	66881376	99	0.474192
10	97388319	17	66881376	99	0.339933
10	98369699	17	55943610	99	0.338942
10	98369699	17	56277681	99	0.685714
10	98369699	17	61898793	99	0.45
10	98369699	17	62579723	99	0.576923
10	98369699	17	66881376	99	0.804527
10	98369702	17	55943610	99	0.305353
10	98369702	17	56277681	99	0.617761
10	98369702	17	61898793	99	0.405405
10	98369702	17	62579723	99	0.519751
10	98369702	17	66881376	99	0.797401
10	98819330	17	56277681	99	0.340676
10	99154964	17	65586931	99	0.306247
10	105912209	17	56277681	99	0.308571
10	105912209	17	61898793	99	0.454376
10	105912209	17	62579723	99	0.456425
10	105912209	17	66881376	99	0.348126
10	90286871	17	70185059	99	0.307825
10	90706847	17	71080806	99	0.336793
10	90706847	17	73049160	99	0.644229
10	90706847	17	73282779	99	0.573413
10	90706847	17	73513749	99	0.725
10	90706847	17	73515068	99	0.33475
10	90706847	17	79060130	99	0.306487
10	90706847	17	79060131	99	0.306487
10	90706847	17	79975226	99	0.489067
10	90706847	17	80706747	99	0.429696
10	90706850	17	71080806	99	0.336793
10	90706850	17	73049160	99	0.644229
10	90706850	17	73282779	99	0.573413
10	90706850	17	73513749	99	0.725
10	90706850	17	73515068	99	0.33475
10	90706850	17	79060130	99	0.306487
10	90706850	17	79060131	99	0.306487
10	90706850	17	79975226	99	0.489067
10	90706850	17	80706747	99	0.429696
10	91007544	17	73049160	99	0.519987
10	91007544	17	73282779	99	0.456428
10	91007544	17	73513749	99	0.665038
10	91007544	17	79975226	99	0.384133
10	91007544	17	80273129	99	0.328223
10	91007544	17	80706747	99	0.378984
10	91007546	17	73049160	99	0.519987
10	91007546	17	73282779	99	0.456428
10	91007546	17	73513749	99	0.665038
10	91007546	17	79975226	99	0.384133
10	91007546	17	80273129	99	0.328223
10	91007546	17	80706747	99	0.378984
10	92791958	17	77337806	99	0.309943
10	92791958	17	77337810	99	0.309943
10	92791958	17	77342095	99	0.302712
10	92791958	17	77343673	99	0.309943
10	92791958	17	77345161	99	0.302712
10	92791958	17	77345688	99	0.302712
10	92791958	17	77350835	99	0.302712
10	92791958	17	77351684	99	0.309943
10	97388319	17	73513749	99	0.325125
10	98369699	17	73049160	99	0.736263
10	98369699	17	73282779	99	0.668981
10	98369699	17	73513749	99	0.905172
10	98369699	17	73515068	99	0.467201
10	98369699	17	78172450	99	0.3675
10	98369699	17	79060130	99	0.382653
10	98369699	17	79060131	99	0.382653
10	98369699	17	79975226	99	0.585208
10	98369699	17	80706747	99	0.601974
10	98369702	17	73049160	99	0.741064
10	98369702	17	73282779	99	0.597027
10	98369702	17	73513749	99	0.815471
10	98369702	17	73515068	99	0.450507
10	98369702	17	78172450	99	0.331081
10	98369702	17	79060130	99	0.344732
10	98369702	17	79060131	99	0.344732
10	98369702	17	79975226	99	0.571892
10	98369702	17	80706747	99	0.542319
10	99640213	17	73049160	99	0.327894
10	99640213	17	73282779	99	0.312963
10	99640213	17	73513749	99	0.345238
10	105912209	17	73049160	99	0.4253
10	105912209	17	73282779	99	0.362963
10	105912209	17	73513749	99	0.379376
10	105912209	17	79975226	99	0.327574
10	114181208	17	9745433	99	0.315784
10	114181208	17	9749405	99	0.315784
10	114181208	17	9749662	99	0.315784
10	114181208	17	9749889	99	0.315784
10	120809526	17	725743	99	0.586063
10	120809526	17	725746	99	0.586063
10	120809526	17	1385977	99	0.314278
10	120809526	17	1385979	99	0.314278
10	120809526	17	1385980	99	0.314278
10	120809526	17	7186960	99	0.517857
10	120809526	17	7358710	99	0.859707
10	120809526	17	7733571	99	0.81444
10	120809526	17	7733928	99	0.318112
10	120809529	17	725743	99	0.586063
10	120809529	17	725746	99	0.586063
10	120809529	17	1385977	99	0.314278
10	120809529	17	1385979	99	0.314278
10	120809529	17	1385980	99	0.314278
10	120809529	17	7186960	99	0.517857
10	120809529	17	7358710	99	0.859707
10	120809529	17	7733571	99	0.81444
10	120809529	17	7733928	99	0.318112
10	122119574	17	136225	99	0.301125
10	122119574	17	136375	99	0.301125
10	122119574	17	136698	99	0.301125
10	126598838	17	6328027	99	0.323933
10	126598838	17	6331836	99	0.317098
10	128580420	17	7358710	99	0.321429
10	133284922	17	12417749	99	0.341191
10	133863261	17	837844	99	0.312428
10	133863261	17	837978	99	0.312428
10	133863261	17	838051	99	0.312428
10	133863261	17	838175	99	0.312428
10	133863261	17	838220	99	0.312428
10	133962933	17	7733571	99	0.30074
10	134188783	17	7358710	99	0.309124
10	134188783	17	7733571	99	0.359569
10	134623868	17	7733571	99	0.331429
10	111244681	17	26236109	99	0.300908
10	117294246	17	27147979	99	0.306926
10	120809526	17	17075921	99	0.458359
10	120809526	17	17226626	99	0.867411
10	120809526	17	17770336	99	0.331429
10	120809526	17	25974052	99	0.648557
10	120809529	17	17075921	99	0.458359
10	120809529	17	17226626	99	0.867411
10	120809529	17	17770336	99	0.331429
10	120809529	17	25974052	99	0.648557
10	121129167	17	18182896	99	0.32039
10	121129167	17	18182899	99	0.32039
10	129595777	17	21306637	99	0.494898
10	129595777	17	21306638	99	0.494898
10	133284874	17	21306637	99	0.494898
10	133284874	17	21306638	99	0.494898
10	133285195	17	25264595	99	0.326531
10	133910158	17	16722281	99	0.346502
10	133910158	17	16722984	99	0.346502
10	134188783	17	17226626	99	0.310513
10	134623868	17	17226626	99	0.330247
10	109721673	17	43504217	99	0.302846
10	109721673	17	43529728	99	0.302846
10	120809526	17	33288655	99	0.745074
10	120809526	17	35641883	99	0.904841
10	120809526	17	35641885	99	0.904841
10	120809526	17	37816452	99	0.694208
10	120809526	17	39084583	99	0.792017
10	120809526	17	39984940	99	0.634369
10	120809526	17	41103848	99	0.858184
10	120809526	17	42950023	99	0.30818
10	120809526	17	44051713	99	0.378355
10	120809526	17	44051714	99	0.378355
10	120809529	17	33288655	99	0.745074
10	120809529	17	35641883	99	0.904841
10	120809529	17	35641885	99	0.904841
10	120809529	17	37816452	99	0.694208
10	120809529	17	39084583	99	0.792017
10	120809529	17	39984940	99	0.634369
10	120809529	17	41103848	99	0.858184
10	120809529	17	42950023	99	0.30818
10	120809529	17	44051713	99	0.378355
10	120809529	17	44051714	99	0.378355
10	122368270	17	36812464	99	0.347694
10	122368270	17	36813317	99	0.308265
10	122368270	17	36813346	99	0.308265
10	122368270	17	36821288	99	0.329343
10	122368270	17	36822070	99	0.31531
10	122368270	17	36823139	99	0.31531
10	122368270	17	36824507	99	0.31531
10	122368584	17	36812464	99	0.347694
10	122368584	17	36813317	99	0.308265
10	122368584	17	36813346	99	0.308265
10	122368584	17	36821288	99	0.329343
10	122368584	17	36822070	99	0.31531
10	122368584	17	36823139	99	0.31531
10	122368584	17	36824507	99	0.31531
10	122368676	17	36812464	99	0.347694
10	122368676	17	36813317	99	0.308265
10	122368676	17	36813346	99	0.308265
10	122368676	17	36821288	99	0.329343
10	122368676	17	36822070	99	0.31531
10	122368676	17	36823139	99	0.31531
10	122368676	17	36824507	99	0.31531
10	133962933	17	33288655	99	0.326531
10	134188783	17	33288655	99	0.328138
10	134188783	17	35641883	99	0.359569
10	134188783	17	35641885	99	0.359569
10	134188783	17	39084583	99	0.346318
10	134188783	17	41103848	99	0.34228
10	134623868	17	33288655	99	0.347314
10	134623868	17	35307510	99	0.335887
10	134623868	17	35641883	99	0.331429
10	134623868	17	35641885	99	0.331429
10	134623868	17	41103848	99	0.315493
10	134825136	17	36296947	99	0.326531
10	110410030	17	55283254	99	0.309179
10	112213751	17	51873495	99	0.310195
10	112213751	17	51875139	99	0.310195
10	112213751	17	51875179	99	0.310195
10	112213751	17	51875761	99	0.310195
10	112213751	17	51877568	99	0.310195
10	112213751	17	51878812	99	0.310195
10	112213751	17	51880158	99	0.310195
10	112213751	17	51880775	99	0.310195
10	112213751	17	51884402	99	0.310195
10	112213751	17	51888958	99	0.310195
10	112213751	17	51889920	99	0.310195
10	112213844	17	51873495	99	0.310195
10	112213844	17	51875139	99	0.310195
10	112213844	17	51875179	99	0.310195
10	112213844	17	51875761	99	0.310195
10	112213844	17	51877568	99	0.310195
10	112213844	17	51878812	99	0.310195
10	112213844	17	51880158	99	0.310195
10	112213844	17	51880775	99	0.310195
10	112213844	17	51884402	99	0.310195
10	112213844	17	51888958	99	0.310195
10	112213844	17	51889920	99	0.310195
10	112213848	17	51873495	99	0.310195
10	112213848	17	51875139	99	0.310195
10	112213848	17	51875179	99	0.310195
10	112213848	17	51875761	99	0.310195
10	112213848	17	51877568	99	0.310195
10	112213848	17	51878812	99	0.310195
10	112213848	17	51880158	99	0.310195
10	112213848	17	51880775	99	0.310195
10	112213848	17	51884402	99	0.310195
10	112213848	17	51888958	99	0.310195
10	112213848	17	51889920	99	0.310195
10	112215291	17	51873495	99	0.310195
10	112215291	17	51875139	99	0.310195
10	112215291	17	51875179	99	0.310195
10	112215291	17	51875761	99	0.310195
10	112215291	17	51877568	99	0.310195
10	112215291	17	51878812	99	0.310195
10	112215291	17	51880158	99	0.310195
10	112215291	17	51880775	99	0.310195
10	112215291	17	51884402	99	0.310195
10	112215291	17	51888958	99	0.310195
10	112215291	17	51889920	99	0.310195
10	112264964	17	51865320	99	0.304575
10	112264964	17	51871920	99	0.304575
10	112264964	17	51872301	99	0.304575
10	112264964	17	51874622	99	0.319489
10	112264964	17	51874627	99	0.319489
10	112264964	17	51874996	99	0.319489
10	112264964	17	51877770	99	0.319489
10	112264964	17	51877865	99	0.319489
10	112264964	17	51877918	99	0.319489
10	112264964	17	51878335	99	0.319489
10	112264964	17	51878564	99	0.319489
10	112264964	17	51878589	99	0.319489
10	112264964	17	51878675	99	0.319489
10	112264964	17	51878894	99	0.319489
10	112264964	17	51878941	99	0.319489
10	112264964	17	51879588	99	0.319489
10	112264964	17	51879689	99	0.319489
10	112264964	17	51879798	99	0.319489
10	112264964	17	51879816	99	0.319489
10	112264964	17	51880173	99	0.319489
10	112264964	17	51880341	99	0.319489
10	112264964	17	51880368	99	0.319489
10	112264964	17	51880402	99	0.319489
10	112264964	17	51880606	99	0.319489
10	112264964	17	51880818	99	0.319489
10	112264964	17	51880887	99	0.319489
10	112264964	17	51881281	99	0.319489
10	112264964	17	51881314	99	0.319489
10	112264964	17	51882367	99	0.319489
10	112264964	17	51882638	99	0.319489
10	112264964	17	51882685	99	0.319489
10	112264964	17	51882708	99	0.319489
10	112264964	17	51882890	99	0.319489
10	112264964	17	51883043	99	0.319489
10	112264964	17	51883403	99	0.319489
10	112264964	17	51883445	99	0.319489
10	112264964	17	51883474	99	0.319489
10	112264964	17	51883510	99	0.319489
10	112264964	17	51884170	99	0.319489
10	112264964	17	51884198	99	0.319489
10	112264964	17	51884455	99	0.319489
10	112264964	17	51884507	99	0.319489
10	112264964	17	51884526	99	0.319489
10	112264964	17	51884666	99	0.319489
10	112264964	17	51884778	99	0.319489
10	112264964	17	51884794	99	0.319489
10	112264964	17	51884890	99	0.319489
10	112264964	17	51884982	99	0.319489
10	112264964	17	51885159	99	0.319489
10	112264964	17	51885233	99	0.319489
10	112264964	17	51887591	99	0.319489
10	112264964	17	51888072	99	0.319489
10	112264964	17	51888494	99	0.319489
10	112264964	17	51889835	99	0.302534
10	112264964	17	51890177	99	0.319489
10	112264964	17	51890515	99	0.309097
10	112264964	17	51891405	99	0.319489
10	112264964	17	51892264	99	0.319489
10	112271257	17	51865320	99	0.304575
10	112271257	17	51871920	99	0.304575
10	112271257	17	51872301	99	0.304575
10	112271257	17	51874622	99	0.319489
10	112271257	17	51874627	99	0.319489
10	112271257	17	51874996	99	0.319489
10	112271257	17	51877770	99	0.319489
10	112271257	17	51877865	99	0.319489
10	112271257	17	51877918	99	0.319489
10	112271257	17	51878335	99	0.319489
10	112271257	17	51878564	99	0.319489
10	112271257	17	51878589	99	0.319489
10	112271257	17	51878675	99	0.319489
10	112271257	17	51878894	99	0.319489
10	112271257	17	51878941	99	0.319489
10	112271257	17	51879588	99	0.319489
10	112271257	17	51879689	99	0.319489
10	112271257	17	51879798	99	0.319489
10	112271257	17	51879816	99	0.319489
10	112271257	17	51880173	99	0.319489
10	112271257	17	51880341	99	0.319489
10	112271257	17	51880368	99	0.319489
10	112271257	17	51880402	99	0.319489
10	112271257	17	51880606	99	0.319489
10	112271257	17	51880818	99	0.319489
10	112271257	17	51880887	99	0.319489
10	112271257	17	51881281	99	0.319489
10	112271257	17	51881314	99	0.319489
10	112271257	17	51882367	99	0.319489
10	112271257	17	51882638	99	0.319489
10	112271257	17	51882685	99	0.319489
10	112271257	17	51882708	99	0.319489
10	112271257	17	51882890	99	0.319489
10	112271257	17	51883043	99	0.319489
10	112271257	17	51883403	99	0.319489
10	112271257	17	51883445	99	0.319489
10	112271257	17	51883474	99	0.319489
10	112271257	17	51883510	99	0.319489
10	112271257	17	51884170	99	0.319489
10	112271257	17	51884198	99	0.319489
10	112271257	17	51884455	99	0.319489
10	112271257	17	51884507	99	0.319489
10	112271257	17	51884526	99	0.319489
10	112271257	17	51884666	99	0.319489
10	112271257	17	51884778	99	0.319489
10	112271257	17	51884794	99	0.319489
10	112271257	17	51884890	99	0.319489
10	112271257	17	51884982	99	0.319489
10	112271257	17	51885159	99	0.319489
10	112271257	17	51885233	99	0.319489
10	112271257	17	51887591	99	0.319489
10	112271257	17	51888072	99	0.319489
10	112271257	17	51888494	99	0.319489
10	112271257	17	51889835	99	0.302534
10	112271257	17	51890177	99	0.319489
10	112271257	17	51890515	99	0.309097
10	112271257	17	51891405	99	0.319489
10	112271257	17	51892264	99	0.319489
10	119713794	17	57176029	99	0.358714
10	120809526	17	55943610	99	0.374451
10	120809526	17	56277681	99	0.757551
10	120809526	17	61898793	99	0.497143
10	120809526	17	62579723	99	0.637363
10	120809526	17	66881376	99	0.725816
10	120809529	17	55943610	99	0.374451
10	120809529	17	56277681	99	0.757551
10	120809529	17	61898793	99	0.497143
10	120809529	17	62579723	99	0.637363
10	120809529	17	66881376	99	0.725816
10	128580420	17	61898793	99	0.357515
10	120786535	17	71401308	99	0.304049
10	120809526	17	71080806	99	0.30074
10	120809526	17	73049160	99	0.819802
10	120809526	17	73282779	99	0.745074
10	120809526	17	73513749	99	0.904841
10	120809526	17	73515068	99	0.415336
10	120809526	17	78172450	99	0.406
10	120809526	17	79060130	99	0.422741
10	120809526	17	79060131	99	0.422741
10	120809526	17	79975226	99	0.684062
10	120809526	17	80706747	99	0.592684
10	120809529	17	71080806	99	0.30074
10	120809529	17	73049160	99	0.819802
10	120809529	17	73282779	99	0.745074
10	120809529	17	73513749	99	0.904841
10	120809529	17	73515068	99	0.415336
10	120809529	17	78172450	99	0.406
10	120809529	17	79060130	99	0.422741
10	120809529	17	79060131	99	0.422741
10	120809529	17	79975226	99	0.684062
10	120809529	17	80706747	99	0.592684
10	127606793	17	77998169	99	0.326531
10	127606795	17	77998169	99	0.326531
10	129488624	17	73349544	99	0.300639
10	129521126	17	73349544	99	0.334459
10	133285195	17	77998169	99	0.326531
10	133842728	17	74563706	99	0.35825
10	133842728	17	74564478	99	0.379111
10	133842728	17	74570960	99	0.304518
10	133842728	17	74572172	99	0.304518
10	133842728	17	74572372	99	0.324312
10	133842728	17	74573222	99	0.324312
10	133842728	17	74573232	99	0.324312
10	133842728	17	74573326	99	0.324312
10	133842728	17	74573442	99	0.324312
10	133842728	17	74573532	99	0.324312
10	133842728	17	74573843	99	0.324312
10	133842728	17	74574062	99	0.324312
10	133842728	17	74574132	99	0.324312
10	133842728	17	74575886	99	0.324312
10	133842728	17	74577148	99	0.324312
10	133842728	17	74578791	99	0.324312
10	133843581	17	74563706	99	0.35825
10	133843581	17	74564478	99	0.379111
10	133843581	17	74570960	99	0.304518
10	133843581	17	74572172	99	0.304518
10	133843581	17	74572372	99	0.324312
10	133843581	17	74573222	99	0.324312
10	133843581	17	74573232	99	0.324312
10	133843581	17	74573326	99	0.324312
10	133843581	17	74573442	99	0.324312
10	133843581	17	74573532	99	0.324312
10	133843581	17	74573843	99	0.324312
10	133843581	17	74574062	99	0.324312
10	133843581	17	74574132	99	0.324312
10	133843581	17	74575886	99	0.324312
10	133843581	17	74577148	99	0.324312
10	133843581	17	74578791	99	0.324312
10	133845559	17	74563706	99	0.32222
10	133845559	17	74564478	99	0.340129
10	133845631	17	74563706	99	0.358244
10	133845631	17	74564478	99	0.37891
10	133845631	17	74569198	99	0.305299
10	133845631	17	74570960	99	0.308198
10	133845631	17	74572172	99	0.308198
10	133845631	17	74572372	99	0.327962
10	133845631	17	74573222	99	0.327962
10	133845631	17	74573232	99	0.327962
10	133845631	17	74573326	99	0.327962
10	133845631	17	74573442	99	0.327962
10	133845631	17	74573532	99	0.327962
10	133845631	17	74573843	99	0.327962
10	133845631	17	74574062	99	0.327962
10	133845631	17	74574132	99	0.327962
10	133845631	17	74575886	99	0.327962
10	133845631	17	74577148	99	0.327962
10	133845631	17	74578791	99	0.327962
10	133847772	17	74563706	99	0.32222
10	133847772	17	74564478	99	0.340129
10	133850808	17	74563706	99	0.32222
10	133850808	17	74564478	99	0.340129
10	133851164	17	74563706	99	0.339937
10	133851164	17	74564478	99	0.360293
10	133851164	17	74572372	99	0.311627
10	133851164	17	74573222	99	0.311627
10	133851164	17	74573232	99	0.311627
10	133851164	17	74573326	99	0.311627
10	133851164	17	74573442	99	0.311627
10	133851164	17	74573532	99	0.311627
10	133851164	17	74573843	99	0.311627
10	133851164	17	74574062	99	0.311627
10	133851164	17	74574132	99	0.311627
10	133851164	17	74575886	99	0.311627
10	133851164	17	74577148	99	0.311627
10	133851164	17	74578791	99	0.311627
10	133852500	17	74563706	99	0.32222
10	133852500	17	74564478	99	0.340129
10	133853288	17	74563706	99	0.32222
10	133853288	17	74564478	99	0.340129
10	133853626	17	74563706	99	0.32222
10	133853626	17	74564478	99	0.340129
10	133858165	17	74563706	99	0.32222
10	133858165	17	74564478	99	0.340129
10	133862117	17	74564478	99	0.317005
10	133862396	17	74564478	99	0.317005
10	133962933	17	73513749	99	0.30074
10	134188783	17	73049160	99	0.34264
10	134188783	17	73513749	99	0.359569
10	134188783	17	80706747	99	0.323449
10	134370280	17	76132259	99	0.311989
10	134623868	17	73513749	99	0.331429
10	134987934	17	68972832	99	0.308532
10	134991411	17	68972832	99	0.308532
10	134999200	17	68972832	99	0.308532
10	7679516	18	659762	99	0.413169
10	7679516	18	677943	99	0.63052
10	7679516	18	677945	99	0.63052
10	7679518	18	659762	99	0.413169
10	7679518	18	677943	99	0.63052
10	7679518	18	677945	99	0.63052
10	8096199	18	9750091	99	0.305535
10	8096199	18	9750378	99	0.305535
10	10189114	18	4428978	99	0.317342
10	12204213	18	659762	99	0.304343
10	12204213	18	677943	99	0.304412
10	12204213	18	677945	99	0.304412
10	12291652	18	108333	99	0.376157
10	12291652	18	659762	99	0.341895
10	12291652	18	677943	99	0.443656
10	12291652	18	677945	99	0.443656
10	12291652	18	2587576	99	0.461335
10	15372710	18	6783177	99	0.306991
10	15372710	18	6787092	99	0.329816
10	15372710	18	6789026	99	0.306991
10	15372710	18	6789299	99	0.306991
10	15372710	18	6790035	99	0.306991
10	15372710	18	6790732	99	0.306991
10	15372710	18	6791353	99	0.306991
10	15372710	18	6795934	99	0.306991
10	15372710	18	6796110	99	0.306991
10	21078477	18	11760869	99	0.324623
10	769920	18	23860007	99	0.305373
10	2933521	18	14303729	99	0.306621
10	5069942	18	28237663	99	0.3014
10	7679516	18	14183720	99	0.373907
10	7679516	18	29547447	99	0.367698
10	7679516	18	29547450	99	0.367698
10	7679518	18	14183720	99	0.373907
10	7679518	18	29547447	99	0.367698
10	7679518	18	29547450	99	0.367698
10	11349458	18	13194573	99	0.307948
10	11362549	18	13194573	99	0.32807
10	11362567	18	13194573	99	0.32807
10	11363735	18	13194573	99	0.32807
10	11365523	18	13194573	99	0.32807
10	11368306	18	13194573	99	0.32807
10	11368662	18	13194573	99	0.32807
10	11378720	18	13194573	99	0.307948
10	11380807	18	13194573	99	0.32807
10	11381851	18	13194573	99	0.32807
10	11386160	18	13194573	99	0.32807
10	11757711	18	28350472	99	0.300991
10	11757711	18	28350754	99	0.300991
10	11757711	18	28351639	99	0.300991
10	11757711	18	28351738	99	0.300991
10	11757711	18	28352763	99	0.300991
10	11757711	18	28353385	99	0.300991
10	11757711	18	28354245	99	0.300991
10	11757711	18	28355048	99	0.300991
10	11757711	18	28355496	99	0.300991
10	11757711	18	28355510	99	0.300991
10	11757711	18	28360080	99	0.300991
10	11757711	18	28360188	99	0.300991
10	11757721	18	28350472	99	0.300991
10	11757721	18	28350754	99	0.300991
10	11757721	18	28351639	99	0.300991
10	11757721	18	28351738	99	0.300991
10	11757721	18	28352763	99	0.300991
10	11757721	18	28353385	99	0.300991
10	11757721	18	28354245	99	0.300991
10	11757721	18	28355048	99	0.300991
10	11757721	18	28355496	99	0.300991
10	11757721	18	28355510	99	0.300991
10	11757721	18	28360080	99	0.300991
10	11757721	18	28360188	99	0.300991
10	11765415	18	28350472	99	0.300991
10	11765415	18	28350754	99	0.300991
10	11765415	18	28351639	99	0.300991
10	11765415	18	28351738	99	0.300991
10	11765415	18	28352763	99	0.300991
10	11765415	18	28353385	99	0.300991
10	11765415	18	28354245	99	0.300991
10	11765415	18	28355048	99	0.300991
10	11765415	18	28355496	99	0.300991
10	11765415	18	28355510	99	0.300991
10	11765415	18	28360080	99	0.300991
10	11765415	18	28360188	99	0.300991
10	12870950	18	14183720	99	0.301181
10	13371468	18	21986613	99	0.304723
10	18210876	18	21253078	99	0.304557
10	18210876	18	21273082	99	0.304557
10	3336760	18	41687531	99	0.3027
10	5112094	18	47552802	99	0.314672
10	7679516	18	42281774	99	0.32817
10	7679516	18	42281778	99	0.32817
10	7679518	18	42281774	99	0.32817
10	7679518	18	42281778	99	0.32817
10	11354627	18	35208320	99	0.305929
10	11354627	18	35208827	99	0.305929
10	12204213	18	42281774	99	0.335955
10	12204213	18	42281778	99	0.335955
10	12291652	18	44559557	99	0.338904
10	13340293	18	49138805	99	0.320936
10	13340339	18	49138805	99	0.320936
10	13340375	18	49138805	99	0.320936
10	13340967	18	49138805	99	0.309482
10	13341579	18	49138805	99	0.301041
10	1943323	18	55159315	99	0.303235
10	7679516	18	57597332	99	0.528223
10	7679518	18	57597332	99	0.528223
10	12204213	18	51858073	99	0.324027
10	12291652	18	57597332	99	0.473396
10	3090726	18	74370742	99	0.325188
10	4301844	18	74800622	99	0.323859
10	4301844	18	74800781	99	0.323859
10	4301844	18	74802579	99	0.323859
10	4301844	18	74803084	99	0.323859
10	9402201	18	70304516	99	0.319978
10	11311611	18	68607740	99	0.31396
10	18682127	18	76733474	99	0.30316
10	24816990	18	659762	99	0.397648
10	24816990	18	677943	99	0.543478
10	24816990	18	677945	99	0.543478
10	26513001	18	677943	99	0.404108
10	26513001	18	677945	99	0.404108
10	26513001	18	2587576	99	0.335955
10	28863312	18	604995	99	0.30449
10	28863312	18	605487	99	0.30449
10	29356716	18	9898856	99	0.300117
10	33799517	18	10743722	99	0.323221
10	33813970	18	10743722	99	0.323221
10	33814458	18	10743722	99	0.323221
10	33844037	18	10743722	99	0.30891
10	36175240	18	10733020	99	0.30463
10	36175240	18	10734802	99	0.30463
10	36175240	18	10735569	99	0.30463
10	36175240	18	10739999	99	0.30463
10	36175240	18	10741900	99	0.30463
10	36176530	18	10733020	99	0.30463
10	36176530	18	10734802	99	0.30463
10	36176530	18	10735569	99	0.30463
10	36176530	18	10739999	99	0.30463
10	36176530	18	10741900	99	0.30463
10	36182672	18	10733020	99	0.30463
10	36182672	18	10734802	99	0.30463
10	36182672	18	10735569	99	0.30463
10	36182672	18	10739999	99	0.30463
10	36182672	18	10741900	99	0.30463
10	37626679	18	659762	99	0.36192
10	37626679	18	677943	99	0.461957
10	37626679	18	677945	99	0.461957
10	38145328	18	677943	99	0.426087
10	38145328	18	677945	99	0.426087
10	42389024	18	108333	99	0.313244
10	42389114	18	108333	99	0.329034
10	42389281	18	108333	99	0.311701
10	42389678	18	108333	99	0.441548
10	42389691	18	108333	99	0.317873
10	43206351	18	210411	99	0.311289
10	47107478	18	572576	99	0.305589
10	53516529	18	49546	99	0.300925
10	53516529	18	49548	99	0.300925
10	53516529	18	49549	99	0.300925
10	24125444	18	21739725	99	0.306058
10	24816990	18	29547447	99	0.372841
10	24816990	18	29547450	99	0.372841
10	35495822	18	29205564	99	0.360007
10	37626679	18	29205564	99	0.33101
10	42389024	18	18512248	99	0.459293
10	42389024	18	18512250	99	0.459293
10	42389885	18	18512248	99	0.319109
10	42389885	18	18512250	99	0.319109
10	42529814	18	18512248	99	0.332397
10	42529814	18	18512250	99	0.332397
10	42529817	18	18512248	99	0.332397
10	42529817	18	18512250	99	0.332397
10	42529839	18	18512248	99	0.362566
10	42529839	18	18512250	99	0.362566
10	42529848	18	18512213	99	0.301571
10	42529848	18	18512248	99	0.452196
10	42529848	18	18512250	99	0.452196
10	46983813	18	18511964	99	0.326531
10	46983813	18	28730053	99	0.344732
10	46983813	18	28730067	99	0.505102
10	47000487	18	28730053	99	0.331081
10	47042506	18	18511964	99	0.326531
10	47042506	18	28730053	99	0.344732
10	47042506	18	28730067	99	0.505102
10	47133173	18	28730053	99	0.668919
10	47133174	18	28730053	99	0.668919
10	47143052	18	28730053	99	0.331081
10	24816990	18	42281774	99	0.455312
10	24816990	18	42281778	99	0.455312
10	29479513	18	42815814	99	0.319683
10	34255388	18	42421909	99	0.323344
10	34255388	18	42439079	99	0.305373
10	35495822	18	42281774	99	0.468598
10	35495822	18	42281778	99	0.468598
10	37554978	18	40545676	99	0.318311
10	37560016	18	40545676	99	0.318311
10	37564723	18	40545676	99	0.318311
10	37581158	18	40545676	99	0.384543
10	37583939	18	40545676	99	0.318311
10	37626679	18	42281774	99	0.308088
10	37626679	18	42281778	99	0.308088
10	38816235	18	42603132	99	0.317581
10	47000146	18	46593766	99	0.326531
10	47005097	18	49276613	99	0.307692
10	47005097	18	49278025	99	0.307692
10	47005097	18	49287811	99	0.307692
10	47005097	18	49288182	99	0.307692
10	47005097	18	49288806	99	0.307692
10	47005097	18	49289035	99	0.307692
10	47005097	18	49290665	99	0.307692
10	47005097	18	49290786	99	0.307692
10	47005097	18	49291765	99	0.307692
10	47005097	18	49291810	99	0.307692
10	47005097	18	49292081	99	0.307692
10	47005097	18	49294866	99	0.307692
10	47005097	18	49294903	99	0.307692
10	47005097	18	49296109	99	0.307692
10	47005097	18	49300622	99	0.307692
10	47005097	18	49301258	99	0.307692
10	47005097	18	49302310	99	0.307692
10	47005097	18	49306010	99	0.307692
10	47005097	18	49309139	99	0.307692
10	47005097	18	49313059	99	0.307692
10	53841105	18	43576781	99	0.301586
10	24816990	18	57597332	99	0.353507
10	26513001	18	57597332	99	0.436093
10	38145328	18	57597332	99	0.380317
10	46983813	18	56217640	99	0.331081
10	47004355	18	60866143	99	0.494898
10	47042506	18	56217640	99	0.331081
10	47106370	18	60866143	99	1
10	47107478	18	60047483	99	0.300496
10	47107478	18	60051083	99	0.300496
10	47107478	18	60051375	99	0.300496
10	29476982	18	66535062	99	0.313629
10	29476982	18	66535063	99	0.313629
10	29476982	18	66535065	99	0.313629
10	29476982	18	66535066	99	0.313629
10	29476982	18	66537595	99	0.313629
10	29476982	18	66538301	99	0.313629
10	29476982	18	66540441	99	0.313629
10	29476982	18	66542006	99	0.313629
10	44204139	18	77347743	99	0.314464
10	44204440	18	77347743	99	0.314464
10	44207375	18	77347743	99	0.314464
10	44220312	18	77347743	99	0.314464
10	44220753	18	77347743	99	0.314464
10	44220782	18	77347743	99	0.317965
10	47135037	18	74679434	99	0.494898
10	47135037	18	74679436	99	0.494898
10	55566507	18	210411	99	0.415336
10	64251268	18	9543000	99	0.369885
10	70925853	18	677943	99	0.347826
10	70925853	18	677945	99	0.347826
10	72300777	18	677943	99	0.347826
10	72300777	18	677945	99	0.347826
10	78844286	18	677943	99	0.404108
10	78844286	18	677945	99	0.404108
10	60698499	18	27243510	99	0.31016
10	60698499	18	27246919	99	0.31016
10	60706706	18	27243510	99	0.31016
10	60706706	18	27246919	99	0.31016
10	60710263	18	27243510	99	0.31016
10	60710263	18	27246919	99	0.31016
10	78157572	18	21290690	99	0.301989
10	69061721	18	49256551	99	0.306941
10	70925853	18	42281774	99	0.346596
10	70925853	18	42281778	99	0.346596
10	73251204	18	45037336	99	0.303695
10	73251204	18	45059898	99	0.303695
10	78844286	18	57597332	99	0.436093
10	56045016	18	66858371	99	0.313912
10	56045016	18	66869647	99	0.309306
10	56045016	18	66871368	99	0.309306
10	56045016	18	66871513	99	0.309306
10	56045016	18	66871719	99	0.309306
10	56045016	18	66871987	99	0.313912
10	56045016	18	66879535	99	0.313912
10	56045016	18	66880314	99	0.313912
10	56505089	18	68796847	99	0.304951
10	56505089	18	68797409	99	0.304977
10	56506954	18	68796847	99	0.304951
10	56506954	18	68797409	99	0.304977
10	56507333	18	68796847	99	0.304951
10	56507333	18	68797409	99	0.304977
10	56508905	18	68796847	99	0.304951
10	56508905	18	68797409	99	0.304977
10	56511621	18	68796847	99	0.304951
10	56511621	18	68797409	99	0.304977
10	68176029	18	67205280	99	0.307829
10	68181678	18	75644062	99	0.301499
10	68181678	18	75645654	99	0.301499
10	68181678	18	75654834	99	0.301499
10	68181678	18	75654974	99	0.301499
10	68181678	18	75655224	99	0.301499
10	68181678	18	75660088	99	0.301499
10	68181678	18	75660403	99	0.301499
10	68181678	18	75661199	99	0.301499
10	68181678	18	75662385	99	0.301499
10	68181678	18	75662950	99	0.301499
10	68181678	18	75665328	99	0.301499
10	68181678	18	75666681	99	0.301499
10	68181678	18	75667695	99	0.301499
10	68181678	18	75678056	99	0.301499
10	90706847	18	659762	99	0.495778
10	90706847	18	677943	99	0.76087
10	90706847	18	677945	99	0.76087
10	90706847	18	2587576	99	0.43843
10	90706850	18	659762	99	0.495778
10	90706850	18	677943	99	0.76087
10	90706850	18	677945	99	0.76087
10	90706850	18	2587576	99	0.43843
10	91007544	18	659762	99	0.384336
10	91007544	18	677943	99	0.624468
10	91007544	18	677945	99	0.624468
10	91007544	18	2587576	99	0.481165
10	91007546	18	659762	99	0.384336
10	91007546	18	677943	99	0.624468
10	91007546	18	677945	99	0.624468
10	91007546	18	2587576	99	0.481165
10	98369699	18	659762	99	0.553125
10	98369699	18	677943	99	0.8625
10	98369699	18	677945	99	0.8625
10	98369699	18	2587576	99	0.325472
10	98369702	18	659762	99	0.498311
10	98369702	18	677943	99	0.777027
10	98369702	18	677945	99	0.777027
10	99640213	18	659762	99	0.343729
10	99640213	18	677943	99	0.362319
10	99640213	18	677945	99	0.362319
10	100140636	18	3001614	99	0.30839
10	102802394	18	10150916	99	0.301947
10	105912209	18	677943	99	0.401997
10	105912209	18	677945	99	0.401997
10	105912209	18	2587576	99	0.320057
10	81255484	18	23509284	99	0.300706
10	81255484	18	23509401	99	0.300706
10	81255484	18	23509495	99	0.300706
10	81255484	18	23510453	99	0.300706
10	81255484	18	23511596	99	0.300706
10	81255484	18	23511777	99	0.300706
10	81255484	18	23513977	99	0.300706
10	81255484	18	23518361	99	0.300706
10	81256695	18	23509284	99	0.300706
10	81256695	18	23509401	99	0.300706
10	81256695	18	23509495	99	0.300706
10	81256695	18	23510453	99	0.300706
10	81256695	18	23511596	99	0.300706
10	81256695	18	23511777	99	0.300706
10	81256695	18	23513977	99	0.300706
10	81256695	18	23518361	99	0.300706
10	81257588	18	23509284	99	0.300706
10	81257588	18	23509401	99	0.300706
10	81257588	18	23509495	99	0.300706
10	81257588	18	23510453	99	0.300706
10	81257588	18	23511596	99	0.300706
10	81257588	18	23511777	99	0.300706
10	81257588	18	23513977	99	0.300706
10	81257588	18	23518361	99	0.300706
10	81259960	18	23509284	99	0.300706
10	81259960	18	23509401	99	0.300706
10	81259960	18	23509495	99	0.300706
10	81259960	18	23510453	99	0.300706
10	81259960	18	23511596	99	0.300706
10	81259960	18	23511777	99	0.300706
10	81259960	18	23513977	99	0.300706
10	81259960	18	23518361	99	0.300706
10	81260439	18	23509284	99	0.300706
10	81260439	18	23509401	99	0.300706
10	81260439	18	23509495	99	0.300706
10	81260439	18	23510453	99	0.300706
10	81260439	18	23511596	99	0.300706
10	81260439	18	23511777	99	0.300706
10	81260439	18	23513977	99	0.300706
10	81260439	18	23518361	99	0.300706
10	81261337	18	23509284	99	0.300706
10	81261337	18	23509401	99	0.300706
10	81261337	18	23509495	99	0.300706
10	81261337	18	23510453	99	0.300706
10	81261337	18	23511596	99	0.300706
10	81261337	18	23511777	99	0.300706
10	81261337	18	23513977	99	0.300706
10	81261337	18	23518361	99	0.300706
10	81262464	18	23509284	99	0.300706
10	81262464	18	23509401	99	0.300706
10	81262464	18	23509495	99	0.300706
10	81262464	18	23510453	99	0.300706
10	81262464	18	23511596	99	0.300706
10	81262464	18	23511777	99	0.300706
10	81262464	18	23513977	99	0.300706
10	81262464	18	23518361	99	0.300706
10	81264292	18	23509284	99	0.300706
10	81264292	18	23509401	99	0.300706
10	81264292	18	23509495	99	0.300706
10	81264292	18	23510453	99	0.300706
10	81264292	18	23511596	99	0.300706
10	81264292	18	23511777	99	0.300706
10	81264292	18	23513977	99	0.300706
10	81264292	18	23518361	99	0.300706
10	81264654	18	23509284	99	0.300706
10	81264654	18	23509401	99	0.300706
10	81264654	18	23509495	99	0.300706
10	81264654	18	23510453	99	0.300706
10	81264654	18	23511596	99	0.300706
10	81264654	18	23511777	99	0.300706
10	81264654	18	23513977	99	0.300706
10	81264654	18	23518361	99	0.300706
10	83017107	18	13178096	99	0.32282
10	83017107	18	13178895	99	0.32282
10	91007544	18	14183720	99	0.337311
10	91007546	18	14183720	99	0.337311
10	98369699	18	14183720	99	0.343447
10	98369699	18	29547447	99	0.426512
10	98369699	18	29547450	99	0.426512
10	98369702	18	14183720	99	0.386962
10	98369702	18	29547447	99	0.439975
10	98369702	18	29547450	99	0.439975
10	88505546	18	46257243	99	0.302209
10	88512342	18	46257243	99	0.302209
10	90706847	18	42281774	99	0.312258
10	90706847	18	42281778	99	0.312258
10	90706850	18	42281774	99	0.312258
10	90706850	18	42281778	99	0.312258
10	91007544	18	42281774	99	0.308787
10	91007544	18	42281778	99	0.308787
10	91007546	18	42281774	99	0.308787
10	91007546	18	42281778	99	0.308787
10	98369699	18	42281774	99	0.432065
10	98369699	18	42281778	99	0.432065
10	98369702	18	42281774	99	0.389248
10	98369702	18	42281778	99	0.389248
10	83136760	18	56450510	99	0.317085
10	83153864	18	56450510	99	0.317085
10	83156325	18	56450510	99	0.317085
10	83157218	18	56450510	99	0.317085
10	83171109	18	56450510	99	0.317085
10	83178907	18	56450510	99	0.317085
10	83182158	18	56450510	99	0.317085
10	83185188	18	56450510	99	0.317085
10	83186802	18	56450510	99	0.317085
10	83192538	18	56450510	99	0.317085
10	90706847	18	57597332	99	0.541193
10	90706850	18	57597332	99	0.541193
10	91007544	18	57597332	99	0.616409
10	91007546	18	57597332	99	0.616409
10	98369699	18	57597332	99	0.716912
10	98369702	18	57597332	99	0.645866
10	102167950	18	52625943	99	0.325952
10	102167950	18	52626010	99	0.308568
10	102167950	18	52626373	99	0.325952
10	102167950	18	52626971	99	0.325952
10	102167950	18	52629054	99	0.308568
10	102167950	18	52632968	99	0.325952
10	102167950	18	52634506	99	0.325952
10	102167950	18	52634534	99	0.308568
10	102167950	18	52636091	99	0.325952
10	102167950	18	52637450	99	0.325952
10	102167950	18	52638042	99	0.325952
10	102167950	18	52638831	99	0.325952
10	105912209	18	57597332	99	0.334857
10	83874532	18	77481332	99	0.327878
10	83874532	18	77500442	99	0.327878
10	83874589	18	77481332	99	0.327878
10	83874589	18	77500442	99	0.327878
10	84393094	18	69331835	99	0.310768
10	84393094	18	69333671	99	0.310768
10	84393476	18	69331835	99	0.310768
10	84393476	18	69333671	99	0.310768
10	84393743	18	69331835	99	0.310768
10	84393743	18	69333671	99	0.310768
10	84394202	18	69331835	99	0.310768
10	84394202	18	69333671	99	0.310768
10	120809526	18	659762	99	0.611071
10	120809526	18	677943	99	0.952857
10	120809526	18	677945	99	0.952857
10	120809526	18	2587576	99	0.359569
10	120809529	18	659762	99	0.611071
10	120809529	18	677943	99	0.952857
10	120809529	18	677945	99	0.952857
10	120809529	18	2587576	99	0.359569
10	128879634	18	7133194	99	0.347325
10	128879634	18	7133686	99	0.347325
10	128879634	18	7134359	99	0.332513
10	128879634	18	7134613	99	0.332513
10	128879634	18	7135205	99	0.374568
10	128879634	18	7136389	99	0.332513
10	128879634	18	7136769	99	0.31962
10	128879634	18	7137068	99	0.374568
10	128879634	18	7137237	99	0.31962
10	128879634	18	7137374	99	0.374568
10	128879634	18	7137523	99	0.362485
10	128879634	18	7137876	99	0.362485
10	128879634	18	7138558	99	0.332513
10	128879634	18	7138993	99	0.362485
10	128879634	18	7139128	99	0.332513
10	129349520	18	3680476	99	0.305929
10	129349520	18	3680569	99	0.305929
10	129349520	18	3683152	99	0.305929
10	129349650	18	3680476	99	0.305929
10	129349650	18	3680569	99	0.305929
10	129349650	18	3683152	99	0.305929
10	132377231	18	4254974	99	0.321278
10	133284922	18	6367399	99	0.30397
10	133284922	18	6370902	99	0.30397
10	133357987	18	6000569	99	0.315927
10	133357987	18	6001584	99	0.315927
10	133357987	18	6002615	99	0.315927
10	133357987	18	6002778	99	0.315927
10	133357987	18	6007275	99	0.315927
10	133357987	18	6008770	99	0.315927
10	133357987	18	6009901	99	0.315927
10	133357987	18	6009914	99	0.315927
10	133357987	18	6011000	99	0.303139
10	133357987	18	6012824	99	0.315927
10	133357987	18	6013057	99	0.315927
10	133357987	18	6016415	99	0.315927
10	133357987	18	6016769	99	0.315927
10	133357987	18	6021850	99	0.315927
10	133357987	18	6022584	99	0.315927
10	133357987	18	6022899	99	0.315927
10	133357987	18	6023233	99	0.315927
10	133357987	18	6023922	99	0.315927
10	134188783	18	659762	99	0.3624
10	134188783	18	677943	99	0.377358
10	134188783	18	677945	99	0.377358
10	134623868	18	659762	99	0.374767
10	134623868	18	677943	99	0.347826
10	134623868	18	677945	99	0.347826
10	120809526	18	14183720	99	0.305972
10	120809526	18	29547447	99	0.415993
10	120809526	18	29547450	99	0.415993
10	120809529	18	14183720	99	0.305972
10	120809529	18	29547447	99	0.415993
10	120809529	18	29547450	99	0.415993
10	116171446	18	46150244	99	0.307872
10	118555128	18	35606609	99	0.313509
10	118555128	18	35608189	99	0.313509
10	120809526	18	42281774	99	0.477329
10	120809526	18	42281778	99	0.477329
10	120809526	18	44559557	99	0.318112
10	120809529	18	42281774	99	0.477329
10	120809529	18	42281778	99	0.477329
10	120809529	18	44559557	99	0.318112
10	125175266	18	49485447	99	0.346251
10	128143338	18	39789332	99	0.328503
10	128143338	18	39793029	99	0.328503
10	128143338	18	39794812	99	0.328503
10	128143338	18	39796976	99	0.328503
10	128143338	18	39797220	99	0.328503
10	128143338	18	39800893	99	0.328503
10	128143338	18	39801078	99	0.328503
10	128143338	18	39801874	99	0.328503
10	128143338	18	39807557	99	0.328503
10	128143338	18	39808660	99	0.328503
10	128143338	18	39809673	99	0.328503
10	134623868	18	42281774	99	0.300267
10	134623868	18	42281778	99	0.300267
10	120809526	18	57597332	99	0.711008
10	120809529	18	57597332	99	0.711008
10	127606793	18	60866143	99	0.326531
10	127606795	18	60866143	99	0.326531
10	129148579	18	53207207	99	0.300511
10	133285195	18	60866143	99	0.326531
10	120917984	18	74769740	99	0.305308
10	122122108	18	65538793	99	0.329262
10	122122108	18	65538815	99	0.329262
10	122122108	18	65539040	99	0.329262
10	122122108	18	65539938	99	0.329262
10	126557826	18	65193912	99	0.30137
10	126559334	18	65193912	99	0.317247
10	126559506	18	65193912	99	0.310071
10	128580420	18	77086337	99	0.315991
10	132998237	18	76777675	99	0.315593
10	132998241	18	76777675	99	0.315593
10	132998850	18	76777675	99	0.315593
10	10650104	19	10198495	99	0.32035
10	10650108	19	10198495	99	0.32035
10	10650470	19	10198495	99	0.32035
10	10681795	19	10198495	99	0.337107
10	10683617	19	10198495	99	0.33978
10	10683778	19	10198495	99	0.32035
10	10685233	19	10198495	99	0.33978
10	10687505	19	10198495	99	0.32035
10	10688330	19	10198495	99	0.32035
10	10688684	19	10198495	99	0.32035
10	10689065	19	10198495	99	0.32035
10	10689884	19	10198495	99	0.33978
10	10689902	19	10198495	99	0.33978
10	10690346	19	10198495	99	0.32035
10	10690733	19	10198495	99	0.32035
10	10691346	19	10198495	99	0.32035
10	10693731	19	10198495	99	0.33978
10	10694941	19	10198495	99	0.33978
10	10694942	19	10198495	99	0.33978
10	10695272	19	10198495	99	0.32035
10	10695276	19	10198495	99	0.32035
10	10699307	19	10198495	99	0.33978
10	10699951	19	10198495	99	0.32035
10	10700196	19	10198495	99	0.32035
10	10700443	19	10198495	99	0.33978
10	10700579	19	10198495	99	0.33978
10	10701372	19	10198495	99	0.32035
10	10701475	19	10198495	99	0.32035
10	10703193	19	10198495	99	0.32035
10	10725463	19	10198495	99	0.360742
10	10759775	19	10198495	99	0.360742
10	15502789	19	3650888	99	0.306941
10	15502828	19	3650888	99	0.306941
10	6841016	19	19443334	99	0.34262
10	6841016	19	19544403	99	0.34262
10	6841026	19	19443334	99	0.34262
10	6841026	19	19544403	99	0.34262
10	6841658	19	19443334	99	0.303408
10	6841658	19	19544403	99	0.303408
10	12204213	19	10791054	99	0.355882
10	12291652	19	19017725	99	0.41151
10	6861382	19	24576823	99	0.314558
10	6861383	19	24576823	99	0.314558
10	7679516	19	30106394	99	0.30457
10	7679516	19	30106397	99	0.30457
10	7679518	19	30106394	99	0.30457
10	7679518	19	30106397	99	0.30457
10	8428874	19	32006298	99	0.303194
10	8428874	19	32006706	99	0.303194
10	8428874	19	32007241	99	0.303194
10	8428874	19	32007406	99	0.303194
10	8428874	19	32007678	99	0.303194
10	8428874	19	32008711	99	0.303194
10	8428874	19	32009669	99	0.303194
10	8428874	19	32010043	99	0.303194
10	8428874	19	32017394	99	0.303194
10	8428874	19	32018022	99	0.303194
10	8428874	19	32018171	99	0.303194
10	8428874	19	32021021	99	0.303194
10	8428874	19	32021278	99	0.303194
10	8428874	19	32021620	99	0.303194
10	8428874	19	32021999	99	0.303194
10	12291652	19	30106394	99	0.431116
10	12291652	19	30106397	99	0.431116
10	12439823	19	28799140	99	0.308176
10	17582032	19	34768806	99	0.307532
10	20690996	19	22199277	99	0.33883
10	20690996	19	22205290	99	0.33883
10	20691568	19	22199277	99	0.33883
10	20691568	19	22205290	99	0.33883
10	20697852	19	22199277	99	0.320633
10	20697852	19	22205290	99	0.320633
10	20703837	19	22199277	99	0.30362
10	20703837	19	22205290	99	0.30362
10	20713933	19	22199277	99	0.30362
10	20713933	19	22205290	99	0.30362
10	20726468	19	22132570	99	0.320633
10	20726468	19	22199277	99	0.320633
10	20726468	19	22205290	99	0.320633
10	20729834	19	22199277	99	0.30362
10	20729834	19	22205290	99	0.30362
10	20753252	19	22199277	99	0.30362
10	20753252	19	22205290	99	0.30362
10	20754164	19	22199277	99	0.306842
10	20754164	19	22205290	99	0.306842
10	20765666	19	22199277	99	0.320633
10	20765666	19	22205290	99	0.320633
10	4461197	19	48560739	99	0.304837
10	4461464	19	48560739	99	0.304837
10	7679516	19	44169882	99	0.318805
10	7679518	19	44169882	99	0.318805
10	12204213	19	44169529	99	0.403782
10	12291652	19	48832873	99	0.45797
10	12291652	19	48832874	99	0.45797
10	7116005	19	51337708	99	0.300732
10	7117707	19	51337708	99	0.300732
10	7117727	19	51337708	99	0.300732
10	7119423	19	51337708	99	0.300732
10	7122366	19	51337708	99	0.300732
10	7123507	19	51337708	99	0.300732
10	7123842	19	51337708	99	0.300732
10	7124442	19	51337708	99	0.300732
10	7125147	19	51337708	99	0.300732
10	7126793	19	51337708	99	0.300732
10	7127062	19	51337708	99	0.300732
10	7127076	19	51337708	99	0.300732
10	7128265	19	51337708	99	0.300732
10	7137098	19	51337708	99	0.304537
10	7139852	19	51337708	99	0.304537
10	7141054	19	51337708	99	0.304537
10	7679516	19	49470060	99	0.551471
10	7679516	19	49470064	99	0.551471
10	7679516	19	52544805	99	0.63052
10	7679516	19	53243701	99	0.402491
10	7679516	19	53302899	99	0.390901
10	7679518	19	49470060	99	0.551471
10	7679518	19	49470064	99	0.551471
10	7679518	19	52544805	99	0.63052
10	7679518	19	53243701	99	0.402491
10	7679518	19	53302899	99	0.390901
10	12204213	19	49470060	99	0.360294
10	12204213	19	49470064	99	0.360294
10	12204213	19	52544805	99	0.304412
10	12291652	19	49470060	99	0.395102
10	12291652	19	49470064	99	0.395102
10	12291652	19	52544805	99	0.443656
10	13695245	19	52705523	99	0.301095
10	14673843	19	51536287	99	0.314611
10	14673843	19	51537682	99	0.316434
10	14673843	19	51538116	99	0.316434
10	14674336	19	51536287	99	0.314611
10	14674336	19	51537682	99	0.316434
10	14674336	19	51538116	99	0.316434
10	17295319	19	52741565	99	0.32168
10	18205012	19	53419745	99	0.301061
10	21759723	19	58592788	99	0.315334
10	21759723	19	58594467	99	0.30443
10	21759723	19	58595676	99	0.30443
10	21759723	19	58597162	99	0.30443
10	21759723	19	58597405	99	0.30443
10	21759723	19	58599443	99	0.315334
10	21759723	19	58599760	99	0.315334
10	21759723	19	58600626	99	0.315334
10	42400227	19	5395772	99	0.314278
10	47537789	19	5275389	99	0.304007
10	47543322	19	5275389	99	0.304007
10	47543633	19	5275389	99	0.304007
10	47546189	19	5275389	99	0.304007
10	47547761	19	5275389	99	0.304007
10	47551756	19	5275389	99	0.304007
10	51475684	19	5275389	99	0.305455
10	51483510	19	5275389	99	0.302973
10	51489215	19	5275389	99	0.311539
10	53675030	19	1546944	99	0.321267
10	53675030	19	1547030	99	0.321267
10	53675030	19	1547046	99	0.321267
10	53675030	19	1547176	99	0.304348
10	53678344	19	1546944	99	0.327112
10	53678344	19	1547030	99	0.327112
10	53678344	19	1547046	99	0.327112
10	53678344	19	1547176	99	0.309391
10	53679436	19	1546944	99	0.313674
10	53679436	19	1547030	99	0.313674
10	53679436	19	1547046	99	0.313674
10	53680114	19	1546944	99	0.327112
10	53680114	19	1547030	99	0.327112
10	53680114	19	1547046	99	0.327112
10	53680114	19	1547176	99	0.309391
10	53680124	19	1546944	99	0.327112
10	53680124	19	1547030	99	0.327112
10	53680124	19	1547046	99	0.327112
10	53680124	19	1547176	99	0.309391
10	53681166	19	1546944	99	0.327112
10	53681166	19	1547030	99	0.327112
10	53681166	19	1547046	99	0.327112
10	53681166	19	1547176	99	0.309391
10	53681794	19	1546944	99	0.327112
10	53681794	19	1547030	99	0.327112
10	53681794	19	1547046	99	0.327112
10	53681794	19	1547176	99	0.309391
10	53683305	19	1546944	99	0.325354
10	53683305	19	1547030	99	0.325354
10	53683305	19	1547046	99	0.325354
10	53683305	19	1547176	99	0.307572
10	53683347	19	1546944	99	0.327112
10	53683347	19	1547030	99	0.327112
10	53683347	19	1547046	99	0.327112
10	53683347	19	1547176	99	0.309391
10	24816990	19	10791054	99	0.404959
10	25646519	19	20627788	99	0.310897
10	25646519	19	20628505	99	0.310897
10	25646519	19	20629548	99	0.310897
10	25646974	19	20627788	99	0.310897
10	25646974	19	20628505	99	0.310897
10	25646974	19	20629548	99	0.310897
10	25669508	19	20627788	99	0.310897
10	25669508	19	20628505	99	0.310897
10	25669508	19	20629548	99	0.310897
10	25731770	19	20627788	99	0.310897
10	25731770	19	20628505	99	0.310897
10	25731770	19	20629548	99	0.310897
10	25732966	19	20627788	99	0.310897
10	25732966	19	20628505	99	0.310897
10	25732966	19	20629548	99	0.310897
10	25734474	19	20627788	99	0.310897
10	25734474	19	20628505	99	0.310897
10	25734474	19	20629548	99	0.310897
10	25735631	19	20627788	99	0.310897
10	25735631	19	20628505	99	0.310897
10	25735631	19	20629548	99	0.310897
10	25747511	19	20627788	99	0.307041
10	25747511	19	20628505	99	0.307041
10	25747511	19	20629548	99	0.307041
10	25756999	19	20627788	99	0.338733
10	25756999	19	20628505	99	0.338733
10	25756999	19	20629548	99	0.338733
10	25756999	19	20630360	99	0.320713
10	25756999	19	20630479	99	0.320713
10	25756999	19	20630836	99	0.320713
10	25756999	19	20630965	99	0.320713
10	25756999	19	20631200	99	0.320713
10	25756999	19	20631635	99	0.320713
10	25757095	19	20627788	99	0.338733
10	25757095	19	20628505	99	0.338733
10	25757095	19	20629548	99	0.338733
10	25757095	19	20630360	99	0.320713
10	25757095	19	20630479	99	0.320713
10	25757095	19	20630836	99	0.320713
10	25757095	19	20630965	99	0.320713
10	25757095	19	20631200	99	0.320713
10	25757095	19	20631635	99	0.320713
10	25757238	19	20627788	99	0.338733
10	25757238	19	20628505	99	0.338733
10	25757238	19	20629548	99	0.338733
10	25757238	19	20630360	99	0.320713
10	25757238	19	20630479	99	0.320713
10	25757238	19	20630836	99	0.320713
10	25757238	19	20630965	99	0.320713
10	25757238	19	20631200	99	0.320713
10	25757238	19	20631635	99	0.320713
10	25760406	19	20627788	99	0.338733
10	25760406	19	20628505	99	0.338733
10	25760406	19	20629548	99	0.338733
10	25760406	19	20630360	99	0.320713
10	25760406	19	20630479	99	0.320713
10	25760406	19	20630836	99	0.320713
10	25760406	19	20630965	99	0.320713
10	25760406	19	20631200	99	0.320713
10	25760406	19	20631635	99	0.320713
10	25761466	19	20627788	99	0.338733
10	25761466	19	20628505	99	0.338733
10	25761466	19	20629548	99	0.338733
10	25761466	19	20630360	99	0.320713
10	25761466	19	20630479	99	0.320713
10	25761466	19	20630836	99	0.320713
10	25761466	19	20630965	99	0.320713
10	25761466	19	20631200	99	0.320713
10	25761466	19	20631635	99	0.320713
10	25761513	19	20627788	99	0.338733
10	25761513	19	20628505	99	0.338733
10	25761513	19	20629548	99	0.338733
10	25761513	19	20630360	99	0.320713
10	25761513	19	20630479	99	0.320713
10	25761513	19	20630836	99	0.320713
10	25761513	19	20630965	99	0.320713
10	25761513	19	20631200	99	0.320713
10	25761513	19	20631635	99	0.320713
10	25761805	19	20627788	99	0.338733
10	25761805	19	20628505	99	0.338733
10	25761805	19	20629548	99	0.338733
10	25761805	19	20630360	99	0.320713
10	25761805	19	20630479	99	0.320713
10	25761805	19	20630836	99	0.320713
10	25761805	19	20630965	99	0.320713
10	25761805	19	20631200	99	0.320713
10	25761805	19	20631635	99	0.320713
10	25763679	19	20627788	99	0.338733
10	25763679	19	20628505	99	0.338733
10	25763679	19	20629548	99	0.338733
10	25763679	19	20630360	99	0.320713
10	25763679	19	20630479	99	0.320713
10	25763679	19	20630836	99	0.320713
10	25763679	19	20630965	99	0.320713
10	25763679	19	20631200	99	0.320713
10	25763679	19	20631635	99	0.320713
10	25771084	19	20627788	99	0.338733
10	25771084	19	20628505	99	0.338733
10	25771084	19	20629548	99	0.338733
10	25771084	19	20630360	99	0.320713
10	25771084	19	20630479	99	0.320713
10	25771084	19	20630836	99	0.320713
10	25771084	19	20630965	99	0.320713
10	25771084	19	20631200	99	0.320713
10	25771084	19	20631635	99	0.320713
10	25779351	19	20627788	99	0.338733
10	25779351	19	20628505	99	0.338733
10	25779351	19	20629548	99	0.338733
10	25779351	19	20630360	99	0.320713
10	25779351	19	20630479	99	0.320713
10	25779351	19	20630836	99	0.320713
10	25779351	19	20630965	99	0.320713
10	25779351	19	20631200	99	0.320713
10	25779351	19	20631635	99	0.320713
10	29166168	19	14504025	99	0.303658
10	35495822	19	10791054	99	0.300021
10	47000146	19	16044635	99	0.318584
10	47069911	19	14706552	99	0.494898
10	47104714	19	18078410	99	0.330606
10	47104714	19	18078846	99	0.330606
10	47104714	19	18080208	99	0.330606
10	47104714	19	18085428	99	0.330606
10	47104714	19	18086992	99	0.330606
10	47104714	19	18088156	99	0.330606
10	47104714	19	18092127	99	0.330606
10	47104714	19	18095760	99	0.330606
10	47104714	19	18095769	99	0.330606
10	47104714	19	18096073	99	0.330606
10	47104714	19	18098215	99	0.330606
10	47104714	19	18107390	99	0.330606
10	47104714	19	18107392	99	0.330606
10	50437107	19	11886443	99	0.312976
10	23798241	19	29780813	99	0.302003
10	26513001	19	30106394	99	0.354725
10	26513001	19	30106397	99	0.354725
10	28454987	19	36647059	99	0.311952
10	28454987	19	36657314	99	0.349206
10	28479556	19	36647059	99	0.311952
10	28479556	19	36657314	99	0.349206
10	28479744	19	36647059	99	0.311952
10	28479744	19	36657314	99	0.349206
10	28492648	19	36647059	99	0.311952
10	28492648	19	36657314	99	0.349206
10	28559904	19	36657314	99	0.31376
10	28568125	19	36657314	99	0.31376
10	28593981	19	36657314	99	0.31376
10	42357853	19	27889874	99	0.326531
10	46984898	19	27870428	99	0.494898
10	46984898	19	27870432	99	0.494898
10	46984928	19	27870428	99	0.494898
10	46984928	19	27870432	99	0.494898
10	46985580	19	27870083	99	0.326531
10	46985580	19	27870261	99	1
10	46986851	19	27870428	99	0.494898
10	46986851	19	27870432	99	0.494898
10	47038216	19	24535316	99	0.373101
10	47125720	19	27870261	99	0.331081
10	47133816	19	24591002	99	0.326531
10	47133818	19	24591002	99	0.326531
10	52649339	19	33061342	99	0.310529
10	24816990	19	44169529	99	0.332232
10	49877933	19	46587142	99	0.307589
10	49877933	19	46603075	99	0.307589
10	49877933	19	46603081	99	0.307589
10	49877933	19	46603082	99	0.307589
10	49877933	19	46609096	99	0.307589
10	49877933	19	46609573	99	0.307589
10	49877933	19	46609681	99	0.307589
10	49877933	19	46614077	99	0.307589
10	49877933	19	46621464	99	0.307589
10	53279398	19	38947366	99	0.317789
10	53279398	19	38948356	99	0.317789
10	53279398	19	38949414	99	0.317789
10	53279398	19	38949729	99	0.317789
10	53279398	19	38949904	99	0.317789
10	53279398	19	38950306	99	0.320527
10	53279398	19	38950947	99	0.317789
10	53279398	19	38951794	99	0.317789
10	53313426	19	42353436	99	0.329399
10	53314409	19	42353436	99	0.329399
10	53315108	19	42353436	99	0.329399
10	53315443	19	42353436	99	0.329399
10	53316221	19	42353436	99	0.329399
10	53316722	19	42353436	99	0.329399
10	53316993	19	42353436	99	0.329399
10	53317666	19	42353436	99	0.329399
10	53319742	19	42353436	99	0.329399
10	53319767	19	42353436	99	0.329399
10	53320163	19	42353436	99	0.329399
10	53320264	19	42353436	99	0.329399
10	53320405	19	42353436	99	0.329399
10	53320512	19	42353436	99	0.329399
10	53320514	19	42353436	99	0.329399
10	53320647	19	42353436	99	0.329399
10	53320713	19	42353436	99	0.329399
10	53320755	19	42353436	99	0.329399
10	53320859	19	42353436	99	0.329399
10	53320864	19	42353436	99	0.329399
10	53320997	19	42353436	99	0.329399
10	53321122	19	42353436	99	0.329399
10	53321426	19	42353436	99	0.329399
10	53321652	19	42353436	99	0.329399
10	53321711	19	42353436	99	0.329399
10	53321730	19	42353436	99	0.329399
10	53321754	19	42353436	99	0.329399
10	53321756	19	42353436	99	0.329399
10	53321846	19	42353436	99	0.329399
10	53321983	19	42353436	99	0.346714
10	53322055	19	42353436	99	0.329399
10	53322166	19	42353436	99	0.329399
10	53322805	19	42353436	99	0.329399
10	53323380	19	42353436	99	0.329399
10	53323972	19	42353436	99	0.329399
10	53324456	19	42353436	99	0.329399
10	53324887	19	42353436	99	0.329399
10	53325090	19	42353436	99	0.329399
10	53325659	19	42353436	99	0.329399
10	53326624	19	42353436	99	0.329399
10	53326775	19	42353436	99	0.329399
10	53327661	19	42353436	99	0.329399
10	53327946	19	42353436	99	0.329399
10	53328511	19	42353436	99	0.329399
10	53329553	19	42353436	99	0.329399
10	53330229	19	42353436	99	0.329399
10	53330248	19	42353436	99	0.329399
10	53330456	19	42353436	99	0.313076
10	53330663	19	42353436	99	0.329399
10	53331079	19	42353436	99	0.329399
10	53331095	19	42353436	99	0.329399
10	53331228	19	42353436	99	0.329399
10	53331299	19	42353436	99	0.329399
10	53331303	19	42353436	99	0.346714
10	53331305	19	42353436	99	0.346714
10	53331576	19	42353436	99	0.329399
10	53332245	19	42353436	99	0.329399
10	53332833	19	42353436	99	0.329399
10	53334633	19	42353436	99	0.329399
10	53336542	19	42353436	99	0.329399
10	53337234	19	42353436	99	0.329399
10	53337285	19	42353436	99	0.329399
10	53338305	19	42353436	99	0.329399
10	53338541	19	42353436	99	0.329399
10	53338954	19	42353436	99	0.329399
10	53338976	19	42353436	99	0.329399
10	53339617	19	42353436	99	0.329399
10	53340234	19	42353436	99	0.329399
10	53341392	19	42353436	99	0.329399
10	53341742	19	42353436	99	0.329399
10	53344227	19	42353436	99	0.329399
10	24816990	19	49470060	99	0.496074
10	24816990	19	49470064	99	0.496074
10	24816990	19	52544805	99	0.543478
10	24816990	19	53302899	99	0.388615
10	26513001	19	49470060	99	0.413603
10	26513001	19	49470064	99	0.413603
10	26513001	19	52544805	99	0.404108
10	27702923	19	50086838	99	0.377511
10	29029481	19	51661098	99	0.301669
10	29029711	19	51661098	99	0.301669
10	29029776	19	51661098	99	0.301669
10	31138896	19	50086838	99	0.305066
10	31138896	19	55085996	99	0.417679
10	35495822	19	53302899	99	0.309073
10	37626679	19	49470060	99	0.470588
10	37626679	19	49470064	99	0.470588
10	37626679	19	52544805	99	0.461957
10	37626679	19	53302899	99	0.319483
10	38145328	19	49470060	99	0.349174
10	38145328	19	49470064	99	0.349174
10	38145328	19	52544805	99	0.426087
10	38145328	19	53243701	99	0.314734
10	42368008	19	56499769	99	0.340943
10	42368008	19	56501436	99	0.304172
10	51796025	19	51585112	99	0.315977
10	51796025	19	51585139	99	0.315977
10	51796025	19	51585143	99	0.315977
10	70266546	19	1185472	99	0.30883
10	70299596	19	1185472	99	0.313569
10	78766446	19	3110361	99	0.30273
10	78776000	19	3110361	99	0.30273
10	78777468	19	3110361	99	0.307426
10	78779356	19	3110361	99	0.307426
10	78781268	19	3110361	99	0.307426
10	80072485	19	8897747	99	0.330333
10	80072485	19	8898427	99	0.30417
10	72408023	19	13219265	99	0.300222
10	72408120	19	13219265	99	0.300222
10	72408275	19	13219265	99	0.300222
10	72408388	19	13219265	99	0.300222
10	72409271	19	13219265	99	0.300222
10	72409287	19	13219265	99	0.300222
10	72409651	19	13219265	99	0.300222
10	72409696	19	13219265	99	0.300222
10	72409718	19	13219265	99	0.300222
10	72410030	19	13219265	99	0.300222
10	72410080	19	13219265	99	0.300222
10	72410207	19	13219265	99	0.300222
10	72410714	19	13219265	99	0.300222
10	72411131	19	13219265	99	0.300222
10	72411560	19	13219265	99	0.300222
10	72411971	19	13219265	99	0.300222
10	72412121	19	13219265	99	0.300222
10	78844286	19	19017725	99	0.33989
10	70201092	19	30174752	99	0.315335
10	70201092	19	30174895	99	0.315335
10	70201092	19	30175887	99	0.315335
10	70201092	19	30175965	99	0.315335
10	70201092	19	30187772	99	0.315335
10	73192608	19	36801394	99	0.304586
10	73352552	19	35596494	99	0.304591
10	73352552	19	35596500	99	0.330815
10	73353723	19	35596494	99	0.304591
10	73353723	19	35596500	99	0.330815
10	78844286	19	30106394	99	0.308188
10	78844286	19	30106397	99	0.308188
10	70925853	19	44169529	99	0.326808
10	72300777	19	44130437	99	0.321396
10	54974472	19	57260551	99	0.311253
10	55098382	19	50467260	99	0.320412
10	55098382	19	50467814	99	0.320412
10	55098382	19	50467872	99	0.320412
10	55098382	19	50467971	99	0.320412
10	55098382	19	50468042	99	0.320412
10	55098382	19	50468365	99	0.320412
10	55098382	19	50468495	99	0.320412
10	55098382	19	50468582	99	0.320412
10	55098382	19	50468923	99	0.320412
10	55098382	19	50468936	99	0.320412
10	55098382	19	50468978	99	0.320412
10	55098382	19	50469121	99	0.320412
10	55098382	19	50470486	99	0.320412
10	55098382	19	50470528	99	0.320412
10	55098382	19	50470550	99	0.320412
10	55098382	19	50470850	99	0.320412
10	55098382	19	50471300	99	0.320412
10	55098382	19	50472235	99	0.320412
10	55098382	19	50472313	99	0.320412
10	55098382	19	50472510	99	0.320412
10	55098382	19	50472653	99	0.320412
10	55098382	19	50475017	99	0.320412
10	55098382	19	50475075	99	0.320412
10	55098382	19	50475076	99	0.320412
10	55098382	19	50475077	99	0.320412
10	55098382	19	50475208	99	0.320412
10	55098382	19	50475211	99	0.320412
10	55098382	19	50475215	99	0.320412
10	55098382	19	50475259	99	0.320412
10	55098382	19	50475458	99	0.320412
10	55098382	19	50475466	99	0.320412
10	55098382	19	50476219	99	0.320412
10	55098382	19	50476426	99	0.320412
10	55098382	19	50476467	99	0.320412
10	55098382	19	50476553	99	0.320412
10	55098382	19	50476871	99	0.320412
10	55098382	19	50477230	99	0.320412
10	55098382	19	50477499	99	0.320412
10	55098382	19	50477675	99	0.320412
10	55098382	19	50477700	99	0.320412
10	55098382	19	50477710	99	0.320412
10	55098382	19	50477890	99	0.320412
10	55098382	19	50478068	99	0.320412
10	55098382	19	50478182	99	0.320412
10	55098382	19	50478309	99	0.320412
10	55098382	19	50478354	99	0.320412
10	55098382	19	50478641	99	0.320412
10	55098382	19	50478784	99	0.320412
10	55098382	19	50478932	99	0.320412
10	55098382	19	50478962	99	0.320412
10	55098382	19	50479078	99	0.320412
10	55098382	19	50479141	99	0.320412
10	55098382	19	50479238	99	0.320412
10	55098382	19	50479239	99	0.320412
10	55098382	19	50479428	99	0.320412
10	55098382	19	50479497	99	0.320412
10	55098382	19	50479546	99	0.320412
10	55098382	19	50479639	99	0.320412
10	55098382	19	50479658	99	0.320412
10	55098382	19	50479703	99	0.320412
10	55098382	19	50479759	99	0.320412
10	55098382	19	50479999	99	0.320412
10	55098382	19	50480960	99	0.320412
10	55098382	19	50481082	99	0.320412
10	55098382	19	50482173	99	0.320412
10	55098382	19	50482232	99	0.320412
10	55098382	19	50482614	99	0.320412
10	55098382	19	50482910	99	0.320412
10	55098382	19	50483071	99	0.320412
10	55098382	19	50486063	99	0.327142
10	55098382	19	50487115	99	0.350428
10	55098382	19	50496486	99	0.327142
10	55098382	19	50496882	99	0.327142
10	55098382	19	50498875	99	0.327142
10	55098382	19	50500922	99	0.327142
10	55098382	19	50505019	99	0.327142
10	55098382	19	50510678	99	0.327142
10	55098382	19	50511108	99	0.327142
10	55098382	19	50514478	99	0.327142
10	55098382	19	50515117	99	0.327142
10	55098382	19	50515418	99	0.327142
10	55098382	19	50515919	99	0.327142
10	55098382	19	50518033	99	0.327142
10	55098382	19	50518122	99	0.327142
10	55098382	19	50518360	99	0.327142
10	55098382	19	50519231	99	0.327142
10	55098382	19	50519249	99	0.327142
10	55098382	19	50520157	99	0.327142
10	55098382	19	50526254	99	0.305697
10	55098382	19	50529054	99	0.305697
10	55098382	19	50529738	99	0.305697
10	55098382	19	50537043	99	0.305697
10	55566507	19	50086838	99	0.422538
10	70925853	19	52544805	99	0.347826
10	72300777	19	49470060	99	0.347314
10	72300777	19	49470064	99	0.347314
10	72300777	19	52544805	99	0.347826
10	72985942	19	54583461	99	0.31376
10	73540915	19	54556177	99	0.30075
10	73540915	19	54556275	99	0.30075
10	73540915	19	54556537	99	0.30075
10	73540915	19	54557112	99	0.30075
10	73540915	19	54560101	99	0.30075
10	73544638	19	54556177	99	0.30075
10	73544638	19	54556275	99	0.30075
10	73544638	19	54556537	99	0.30075
10	73544638	19	54557112	99	0.30075
10	73544638	19	54560101	99	0.30075
10	73547131	19	54556177	99	0.30075
10	73547131	19	54556275	99	0.30075
10	73547131	19	54556537	99	0.30075
10	73547131	19	54557112	99	0.30075
10	73547131	19	54560101	99	0.30075
10	76488387	19	54101731	99	0.303371
10	78844286	19	49470060	99	0.310662
10	78844286	19	49470064	99	0.310662
10	78844286	19	52544805	99	0.404108
10	79181324	19	53871391	99	0.309516
10	79181324	19	53872501	99	0.357068
10	81958881	19	4609126	99	0.318626
10	85236112	19	3323979	99	0.313957
10	85238173	19	3323979	99	0.313957
10	85240017	19	3323979	99	0.313957
10	85241216	19	3323979	99	0.313957
10	85242028	19	3323979	99	0.313957
10	85243635	19	3323979	99	0.313957
10	85247193	19	3323979	99	0.313957
10	85247691	19	3323979	99	0.313957
10	85248152	19	3323979	99	0.313957
10	85250650	19	3323979	99	0.313957
10	85250792	19	3323979	99	0.313957
10	85250860	19	3323979	99	0.313957
10	85251285	19	3323979	99	0.313957
10	85251330	19	3323979	99	0.313957
10	85251546	19	3323979	99	0.313957
10	85252433	19	3323979	99	0.313957
10	85252476	19	3323979	99	0.313957
10	85254244	19	3323979	99	0.313957
10	85254486	19	3323979	99	0.313957
10	85254993	19	3323979	99	0.313957
10	85257718	19	3323979	99	0.313957
10	86577705	19	6996047	99	0.300031
10	88581733	19	361715	99	0.310454
10	101292805	19	9054253	99	0.340681
10	103581880	19	3250059	99	0.301489
10	103581880	19	3250617	99	0.301489
10	109055686	19	9083143	99	0.337177
10	109055686	19	9083174	99	0.337177
10	109055686	19	9084216	99	0.337177
10	109055686	19	9086123	99	0.337177
10	109055686	19	9090531	99	0.337177
10	109055686	19	9094222	99	0.337177
10	109055686	19	9095073	99	0.337177
10	109055686	19	9097594	99	0.317662
10	109055686	19	9099729	99	0.317662
10	109055686	19	9102429	99	0.317662
10	109056325	19	9083143	99	0.304121
10	109056325	19	9083174	99	0.304121
10	109056325	19	9084216	99	0.304121
10	109056325	19	9086123	99	0.304121
10	109056325	19	9090531	99	0.304121
10	109056325	19	9094222	99	0.304121
10	109056325	19	9095073	99	0.304121
10	109060746	19	9083143	99	0.303757
10	109060746	19	9083174	99	0.303757
10	109060746	19	9084216	99	0.303757
10	109060746	19	9086123	99	0.303757
10	109060746	19	9090531	99	0.303757
10	109060746	19	9094222	99	0.303757
10	109060746	19	9095073	99	0.303757
10	109060818	19	9083143	99	0.303757
10	109060818	19	9083174	99	0.303757
10	109060818	19	9084216	99	0.303757
10	109060818	19	9086123	99	0.303757
10	109060818	19	9090531	99	0.303757
10	109060818	19	9094222	99	0.303757
10	109060818	19	9095073	99	0.303757
10	109066852	19	9083143	99	0.303757
10	109066852	19	9083174	99	0.303757
10	109066852	19	9084216	99	0.303757
10	109066852	19	9086123	99	0.303757
10	109066852	19	9090531	99	0.303757
10	109066852	19	9094222	99	0.303757
10	109066852	19	9095073	99	0.303757
10	91007544	19	19017725	99	0.337036
10	91007546	19	19017725	99	0.337036
10	98369699	19	10791054	99	0.3
10	90706847	19	30106394	99	0.426602
10	90706847	19	30106397	99	0.426602
10	90706850	19	30106394	99	0.426602
10	90706850	19	30106397	99	0.426602
10	91007544	19	30106394	99	0.366951
10	91007544	19	30106397	99	0.366951
10	91007546	19	30106394	99	0.366951
10	91007546	19	30106397	99	0.366951
10	96164803	19	35952895	99	0.302503
10	96164803	19	35956014	99	0.302503
10	96164803	19	35957126	99	0.339823
10	96164803	19	35957849	99	0.302503
10	96164803	19	35958677	99	0.302503
10	96164803	19	35962455	99	0.319096
10	96164803	19	35962459	99	0.319096
10	96164803	19	35962591	99	0.319096
10	96164803	19	35963194	99	0.319096
10	96164803	19	35964726	99	0.319096
10	96164803	19	35966205	99	0.309482
10	98369699	19	30106394	99	0.398437
10	98369699	19	30106397	99	0.398437
10	98369702	19	30106394	99	0.358953
10	98369702	19	30106397	99	0.358953
10	99640213	19	30106394	99	0.361778
10	99640213	19	30106397	99	0.361778
10	82261042	19	45955881	99	0.300012
10	85687850	19	38602751	99	0.30181
10	85687850	19	38672172	99	0.311165
10	85688158	19	38602751	99	0.30181
10	85688158	19	38672172	99	0.311165
10	85691031	19	38672172	99	0.321461
10	85693330	19	38672172	99	0.314956
10	85694530	19	38672172	99	0.314956
10	85694849	19	38672172	99	0.314956
10	85700055	19	38672172	99	0.314956
10	85702770	19	38672172	99	0.314956
10	85702936	19	38672172	99	0.314956
10	85703402	19	38672172	99	0.314956
10	90706847	19	48832873	99	0.354752
10	90706847	19	48832874	99	0.354752
10	90706850	19	48832873	99	0.354752
10	90706850	19	48832874	99	0.354752
10	91007544	19	48832873	99	0.300336
10	91007544	19	48832874	99	0.300336
10	91007546	19	48832873	99	0.300336
10	91007546	19	48832874	99	0.300336
10	97224160	19	46815297	99	0.321222
10	109465577	19	49329433	99	0.302016
10	81818672	19	49586556	99	0.305318
10	90706847	19	49470060	99	0.642857
10	90706847	19	49470064	99	0.642857
10	90706847	19	52544805	99	0.76087
10	90706847	19	53243701	99	0.345638
10	90706847	19	53302899	99	0.507065
10	90706850	19	49470060	99	0.642857
10	90706850	19	49470064	99	0.642857
10	90706850	19	52544805	99	0.76087
10	90706850	19	53243701	99	0.345638
10	90706850	19	53302899	99	0.507065
10	91007544	19	49470060	99	0.517903
10	91007544	19	49470064	99	0.517903
10	91007544	19	52544805	99	0.624468
10	91007544	19	53243701	99	0.301888
10	91007544	19	53302899	99	0.398829
10	91007546	19	49470060	99	0.517903
10	91007546	19	49470064	99	0.517903
10	91007546	19	52544805	99	0.624468
10	91007546	19	53243701	99	0.301888
10	91007546	19	53302899	99	0.398829
10	98369699	19	49470060	99	0.75
10	98369699	19	49470064	99	0.75
10	98369699	19	52544805	99	0.8625
10	98369699	19	53243701	99	0.488521
10	98369699	19	53302899	99	0.577977
10	98369699	19	56164008	99	0.320772
10	98369702	19	49470060	99	0.675676
10	98369702	19	49470064	99	0.675676
10	98369702	19	52544805	99	0.777027
10	98369702	19	53243701	99	0.496101
10	98369702	19	53302899	99	0.504746
10	98819330	19	55085996	99	0.321873
10	99640213	19	49470060	99	0.362963
10	99640213	19	49470064	99	0.362963
10	99640213	19	52544805	99	0.362319
10	102781460	19	55085996	99	0.304531
10	105912209	19	49470060	99	0.362963
10	105912209	19	49470064	99	0.362963
10	105912209	19	52544805	99	0.401997
10	105912209	19	53243701	99	0.305507
10	108973178	19	51108208	99	0.304128
10	109022426	19	51108208	99	0.344216
10	127737290	19	8646744	99	0.320415
10	131989507	19	6398114	99	0.363354
10	131989507	19	6398116	99	0.363354
10	132274305	19	9959556	99	0.307497
10	133087859	19	1773353	99	0.314584
10	114061525	19	13421740	99	0.311612
10	114061525	19	13422659	99	0.311612
10	114086776	19	13421740	99	0.311612
10	114086776	19	13422659	99	0.311612
10	115847890	19	13445375	99	0.335757
10	115848372	19	13445375	99	0.303026
10	120809526	19	10791054	99	0.331429
10	120809529	19	10791054	99	0.331429
10	126278904	19	10716256	99	0.328341
10	126278904	19	10718727	99	0.321452
10	126280673	19	10716256	99	0.312492
10	126280673	19	10718727	99	0.308649
10	126282627	19	10716256	99	0.312492
10	126282627	19	10718727	99	0.308649
10	126285937	19	10716256	99	0.312492
10	126285937	19	10718727	99	0.308649
10	126287979	19	10716256	99	0.312492
10	126287979	19	10718727	99	0.308649
10	126288404	19	10716256	99	0.312492
10	126288404	19	10718727	99	0.308649
10	126288594	19	10716256	99	0.312492
10	126288594	19	10718727	99	0.308649
10	126289838	19	10716256	99	0.312492
10	126289838	19	10718727	99	0.308649
10	126290498	19	10718727	99	0.311938
10	126291618	19	10716256	99	0.312492
10	126291618	19	10718727	99	0.308649
10	126292960	19	10716256	99	0.300548
10	126292960	19	10718727	99	0.302624
10	126293978	19	10716256	99	0.321635
10	126293978	19	10718727	99	0.323857
10	126294501	19	10716256	99	0.321635
10	126294501	19	10718727	99	0.323857
10	126295263	19	10716256	99	0.321635
10	126295263	19	10718727	99	0.323857
10	126295781	19	10716256	99	0.321635
10	126295781	19	10718727	99	0.323857
10	134623868	19	10791054	99	0.349174
10	134936017	19	17899708	99	0.318878
10	120809526	19	30106394	99	0.440179
10	120809526	19	30106397	99	0.440179
10	120809529	19	30106394	99	0.440179
10	120809529	19	30106397	99	0.440179
10	129595777	19	24535316	99	0.344732
10	133284874	19	24535316	99	0.344732
10	120809526	19	48832873	99	0.315171
10	120809526	19	48832874	99	0.315171
10	120809529	19	48832873	99	0.315171
10	120809529	19	48832874	99	0.315171
10	127940154	19	49260628	99	0.305757
10	128368562	19	40301681	99	0.301449
10	128368562	19	40302797	99	0.301449
10	128368562	19	40302971	99	0.301449
10	128368562	19	40306566	99	0.301449
10	128368562	19	40307688	99	0.301449
10	128368562	19	40307879	99	0.301449
10	128368562	19	40310497	99	0.301449
10	128368562	19	40311684	99	0.301449
10	128368562	19	40315402	99	0.301449
10	128368562	19	40315841	99	0.301449
10	128368562	19	40318086	99	0.301449
10	128368562	19	40321840	99	0.301449
10	128368562	19	40321962	99	0.301449
10	128368562	19	40322071	99	0.301449
10	128368562	19	40322747	99	0.301449
10	128368562	19	40324476	99	0.301449
10	128368562	19	40325016	99	0.301449
10	128368562	19	40325640	99	0.301449
10	129574924	19	40330433	99	0.314011
10	129580062	19	40330433	99	0.314011
10	129580978	19	40330433	99	0.314011
10	129581276	19	40330433	99	0.314011
10	129583762	19	40330433	99	0.314011
10	129585004	19	40330433	99	0.314011
10	129585834	19	40330433	99	0.314011
10	129587456	19	40330433	99	0.314011
10	129589559	19	40330433	99	0.314011
10	129593941	19	40330433	99	0.314011
10	129598322	19	40330433	99	0.314011
10	129599715	19	40330433	99	0.314011
10	129601513	19	40330433	99	0.314011
10	129607678	19	40287769	99	0.345698
10	129607678	19	40288189	99	0.345698
10	129607678	19	40330433	99	0.368128
10	129608267	19	40287769	99	0.345698
10	129608267	19	40288189	99	0.345698
10	129608267	19	40330433	99	0.368128
10	129611594	19	40287769	99	0.345698
10	129611594	19	40288189	99	0.345698
10	129611594	19	40330433	99	0.368128
10	129613196	19	40287769	99	0.345698
10	129613196	19	40288189	99	0.345698
10	129613196	19	40330433	99	0.368128
10	129613617	19	40287769	99	0.345698
10	129613617	19	40288189	99	0.345698
10	129613617	19	40330433	99	0.368128
10	129615628	19	40287769	99	0.323202
10	129615628	19	40288189	99	0.323202
10	129615628	19	40330433	99	0.345271
10	129615948	19	40287769	99	0.345698
10	129615948	19	40288189	99	0.345698
10	129615948	19	40330433	99	0.368128
10	129616445	19	40287769	99	0.345698
10	129616445	19	40288189	99	0.345698
10	129616445	19	40330433	99	0.368128
10	129616762	19	40287769	99	0.345698
10	129616762	19	40288189	99	0.345698
10	129616762	19	40330433	99	0.368128
10	129616984	19	40287769	99	0.345698
10	129616984	19	40288189	99	0.345698
10	129616984	19	40330433	99	0.368128
10	129619149	19	40287769	99	0.345698
10	129619149	19	40288189	99	0.345698
10	129619149	19	40330433	99	0.368128
10	129620651	19	40287769	99	0.345698
10	129620651	19	40288189	99	0.345698
10	129620651	19	40330433	99	0.368128
10	129623851	19	40287769	99	0.345698
10	129623851	19	40288189	99	0.345698
10	129623851	19	40330433	99	0.368128
10	129624632	19	40287769	99	0.345698
10	129624632	19	40288189	99	0.345698
10	129624632	19	40330433	99	0.368128
10	129625357	19	40287769	99	0.345698
10	129625357	19	40288189	99	0.345698
10	129625357	19	40330433	99	0.368128
10	129625502	19	40287769	99	0.345698
10	129625502	19	40288189	99	0.345698
10	129625502	19	40330433	99	0.368128
10	130715132	19	45076209	99	0.305267
10	133746478	19	40965366	99	0.341413
10	112152524	19	57192648	99	0.305272
10	112157994	19	57192648	99	0.305272
10	120809526	19	49470060	99	0.828571
10	120809526	19	49470064	99	0.828571
10	120809526	19	52544805	99	0.952857
10	120809526	19	53243701	99	0.483807
10	120809526	19	53302899	99	0.655636
10	120809526	19	56164008	99	0.31068
10	120809529	19	49470060	99	0.828571
10	120809529	19	49470064	99	0.828571
10	120809529	19	52544805	99	0.952857
10	120809529	19	53243701	99	0.483807
10	120809529	19	53302899	99	0.655636
10	120809529	19	56164008	99	0.31068
10	134188783	19	49470060	99	0.328138
10	134188783	19	49470064	99	0.328138
10	134188783	19	52544805	99	0.377358
10	134499718	19	54886989	99	0.308568
10	134499718	19	54887085	99	0.325952
10	134499718	19	54893319	99	0.308568
10	134623868	19	49470060	99	0.347314
10	134623868	19	49470064	99	0.347314
10	134623868	19	50086838	99	0.330453
10	134623868	19	52544805	99	0.347826
10	2992214	20	388516	99	0.309433
10	2992874	20	388516	99	0.309433
10	2993211	20	388516	99	0.309433
10	7679516	20	3565431	99	0.727147
10	7679516	20	4005159	99	0.429883
10	7679516	20	4005163	99	0.429883
10	7679516	20	5170364	99	0.397271
10	7679518	20	3565431	99	0.727147
10	7679518	20	4005159	99	0.429883
10	7679518	20	4005163	99	0.429883
10	7679518	20	5170364	99	0.397271
10	12291652	20	3565431	99	0.382653
10	12291652	20	4005159	99	0.53541
10	12291652	20	4005163	99	0.53541
10	12291652	20	5170364	99	0.588714
10	13216838	20	773516	99	0.305981
10	13216838	20	773519	99	0.305981
10	13217940	20	773516	99	0.305981
10	13217940	20	773519	99	0.305981
10	16053450	20	8704819	99	0.312827
10	2269933	20	17462001	99	0.300828
10	2269933	20	17462150	99	0.300828
10	2269975	20	14950049	99	0.30804
10	2271369	20	14938503	99	0.315627
10	2271369	20	14939240	99	0.315627
10	2271369	20	14945547	99	0.315627
10	2271369	20	14945839	99	0.315627
10	2271369	20	14946315	99	0.315627
10	2271369	20	14950049	99	0.351662
10	2271369	20	14952096	99	0.315627
10	2271369	20	14953040	99	0.315627
10	2271493	20	14938503	99	0.315627
10	2271493	20	14939240	99	0.315627
10	2271493	20	14945547	99	0.315627
10	2271493	20	14945839	99	0.315627
10	2271493	20	14946315	99	0.315627
10	2271493	20	14950049	99	0.351662
10	2271493	20	14952096	99	0.315627
10	2271493	20	14953040	99	0.315627
10	9654038	20	11704107	99	0.303235
10	9654038	20	11760620	99	0.320633
10	17869485	20	21008101	99	0.303659
10	17872899	20	21008101	99	0.303659
10	17876248	20	21008101	99	0.328454
10	7679516	20	32869035	99	0.466026
10	7679516	20	33104135	99	0.353922
10	7679516	20	34088078	99	0.316118
10	7679516	20	34783313	99	0.354289
10	7679516	20	36396432	99	0.602469
10	7679518	20	32869035	99	0.466026
10	7679518	20	33104135	99	0.353922
10	7679518	20	34088078	99	0.316118
10	7679518	20	34783313	99	0.354289
10	7679518	20	36396432	99	0.602469
10	9838523	20	31615438	99	0.301591
10	12204213	20	34088078	99	0.311424
10	12291652	20	29591816	99	0.334367
10	12291652	20	32869035	99	0.48558
10	12291652	20	34783313	99	0.341895
10	12291652	20	36396432	99	0.465186
10	3161642	20	40679500	99	0.318179
10	3161642	20	40739308	99	0.318179
10	3164471	20	40679500	99	0.306088
10	3164471	20	40739308	99	0.306088
10	3164774	20	40679500	99	0.306088
10	3164774	20	40739308	99	0.306088
10	3216375	20	40679500	99	0.320926
10	3216375	20	40739308	99	0.320926
10	3216944	20	40679500	99	0.306088
10	3216944	20	40739308	99	0.306088
10	3224704	20	40679500	99	0.320926
10	3224704	20	40739308	99	0.320926
10	15304765	20	41780017	99	0.313912
10	16620884	20	46414189	99	0.320926
10	17025378	20	48344435	99	0.309503
10	17025378	20	48354282	99	0.309503
10	7679516	20	57478681	99	0.340759
10	7679518	20	57478681	99	0.340759
10	9011746	20	56536254	99	0.31626
10	12291652	20	57478681	99	0.407197
10	13275510	20	61358046	99	0.311018
10	13832979	20	59531914	99	0.312158
10	13832979	20	59535068	99	0.312158
10	14624110	20	62217878	99	0.319186
10	20332488	20	52901415	99	0.30365
10	20332488	20	52901478	99	0.30365
10	20332488	20	52902515	99	0.30365
10	20332488	20	52903919	99	0.30365
10	20332488	20	52914365	99	0.30365
10	24816990	20	3565431	99	0.46875
10	25939853	20	6197060	99	0.305749
10	25939853	20	6214409	99	0.318335
10	25939853	20	6215030	99	0.318335
10	25939853	20	6221206	99	0.336
10	25939853	20	6222052	99	0.318335
10	25939853	20	6225985	99	0.301736
10	25939853	20	6227758	99	0.301736
10	25939853	20	6230570	99	0.301736
10	25939853	20	6231822	99	0.301736
10	25939853	20	6231883	99	0.301736
10	25939853	20	6234295	99	0.301736
10	25939853	20	6234480	99	0.301736
10	25939853	20	6235756	99	0.301736
10	25939853	20	6236423	99	0.301736
10	25939853	20	6242610	99	0.301736
10	25939853	20	6243193	99	0.301736
10	25939853	20	6244261	99	0.301736
10	25939853	20	6244486	99	0.301736
10	25939853	20	6245096	99	0.301736
10	25939853	20	6245805	99	0.318335
10	25939853	20	6245889	99	0.301736
10	25939855	20	6197060	99	0.305749
10	25939855	20	6214409	99	0.318335
10	25939855	20	6215030	99	0.318335
10	25939855	20	6221206	99	0.336
10	25939855	20	6222052	99	0.318335
10	25939855	20	6225985	99	0.301736
10	25939855	20	6227758	99	0.301736
10	25939855	20	6230570	99	0.301736
10	25939855	20	6231822	99	0.301736
10	25939855	20	6231883	99	0.301736
10	25939855	20	6234295	99	0.301736
10	25939855	20	6234480	99	0.301736
10	25939855	20	6235756	99	0.301736
10	25939855	20	6236423	99	0.301736
10	25939855	20	6242610	99	0.301736
10	25939855	20	6243193	99	0.301736
10	25939855	20	6244261	99	0.301736
10	25939855	20	6244486	99	0.301736
10	25939855	20	6245096	99	0.301736
10	25939855	20	6245805	99	0.318335
10	25939855	20	6245889	99	0.301736
10	25939856	20	6197060	99	0.305749
10	25939856	20	6214409	99	0.318335
10	25939856	20	6215030	99	0.318335
10	25939856	20	6221206	99	0.336
10	25939856	20	6222052	99	0.318335
10	25939856	20	6225985	99	0.301736
10	25939856	20	6227758	99	0.301736
10	25939856	20	6230570	99	0.301736
10	25939856	20	6231822	99	0.301736
10	25939856	20	6231883	99	0.301736
10	25939856	20	6234295	99	0.301736
10	25939856	20	6234480	99	0.301736
10	25939856	20	6235756	99	0.301736
10	25939856	20	6236423	99	0.301736
10	25939856	20	6242610	99	0.301736
10	25939856	20	6243193	99	0.301736
10	25939856	20	6244261	99	0.301736
10	25939856	20	6244486	99	0.301736
10	25939856	20	6245096	99	0.301736
10	25939856	20	6245805	99	0.318335
10	25939856	20	6245889	99	0.301736
10	26513001	20	3565431	99	0.343205
10	26513001	20	4005159	99	0.499774
10	26513001	20	4005163	99	0.499774
10	26513001	20	5170364	99	0.335731
10	26730212	20	1926275	99	0.305269
10	26730212	20	1928146	99	0.305269
10	26744467	20	1926275	99	0.305269
10	26744467	20	1928146	99	0.305269
10	37626679	20	3565431	99	0.398437
10	38145328	20	3565431	99	0.453704
10	51861973	20	9659031	99	0.301271
10	53818149	20	4763438	99	0.300216
10	53818149	20	4763864	99	0.300216
10	53818149	20	4763904	99	0.300216
10	53818149	20	4765034	99	0.300216
10	53818149	20	4765210	99	0.300216
10	53818149	20	4765309	99	0.300216
10	53818149	20	4765945	99	0.300216
10	24816990	20	32869035	99	0.374041
10	24816990	20	33104135	99	0.349174
10	24816990	20	34088078	99	0.329971
10	24816990	20	36396432	99	0.388615
10	26513001	20	29591816	99	0.309007
10	26513001	20	32869035	99	0.345043
10	26513001	20	36396432	99	0.370649
10	26770053	20	29648243	99	0.317581
10	26770053	20	29648245	99	0.317581
10	32213630	20	38492814	99	0.307532
10	32225684	20	38492814	99	0.307532
10	37626679	20	32869035	99	0.395868
10	37626679	20	34088078	99	0.330884
10	37626679	20	36396432	99	0.370649
10	38145328	20	32869035	99	0.314734
10	38145328	20	36396432	99	0.398719
10	38817097	20	29647017	99	0.340206
10	38817933	20	29451650	99	1
10	38817933	20	29451653	99	1
10	42389024	20	26204896	99	0.307841
10	42389024	20	26204897	99	0.307841
10	42389114	20	26204896	99	0.364557
10	42389114	20	26204897	99	0.364557
10	42389281	20	36396432	99	0.318805
10	42389678	20	29629273	99	0.300055
10	42389678	20	29629274	99	0.300055
10	42529848	20	29629273	99	0.340743
10	42529848	20	29629274	99	0.340743
10	46985580	20	29449623	99	0.494898
10	47133816	20	29449417	99	0.494898
10	47133818	20	29449417	99	0.494898
10	47143052	20	29449243	99	0.326531
10	47143052	20	29449245	99	0.326531
10	22367068	20	46532979	99	0.329493
10	22367068	20	46538434	99	0.329493
10	24816990	20	48256155	99	0.346596
10	31015352	20	45192253	99	0.300359
10	31015352	20	45192254	99	0.300359
10	30966799	20	62019527	99	0.303849
10	31363705	20	55359698	99	0.323498
10	42524679	20	52104352	99	0.302081
10	47107478	20	53950624	99	0.330606
10	47108760	20	58167500	99	0.308672
10	47143052	20	62720190	99	0.494898
10	52047031	20	62240969	99	0.306512
10	52049449	20	62240969	99	0.306512
10	52051309	20	62240969	99	0.306512
10	52053115	20	62240969	99	0.306512
10	52053306	20	62240969	99	0.306512
10	52053815	20	62240969	99	0.306512
10	52054229	20	62240969	99	0.327514
10	52054343	20	62240969	99	0.306512
10	52061628	20	62240969	99	0.306512
10	52062223	20	62240969	99	0.305202
10	52065890	20	62240969	99	0.305202
10	52068298	20	62240969	99	0.305202
10	52068751	20	62240969	99	0.305202
10	52068784	20	62240969	99	0.305202
10	52070381	20	62240969	99	0.315175
10	70925853	20	3565431	99	0.3
10	72300777	20	3565431	99	0.3
10	78844286	20	3565431	99	0.398437
10	78844286	20	5170364	99	0.384964
10	59318263	20	14513687	99	0.304876
10	59318263	20	14516794	99	0.304876
10	59318263	20	14522894	99	0.304876
10	59318263	20	14524741	99	0.304876
10	59318263	20	14548082	99	0.316669
10	59318263	20	14551580	99	0.316669
10	59321179	20	14513687	99	0.304876
10	59321179	20	14516794	99	0.304876
10	59321179	20	14522894	99	0.304876
10	59321179	20	14524741	99	0.304876
10	59321179	20	14548082	99	0.316669
10	59321179	20	14551580	99	0.316669
10	59328423	20	14513687	99	0.304876
10	59328423	20	14516794	99	0.304876
10	59328423	20	14522894	99	0.304876
10	59328423	20	14524741	99	0.304876
10	59328423	20	14548082	99	0.316669
10	59328423	20	14551580	99	0.316669
10	59028261	20	34346502	99	0.319969
10	59028261	20	34347802	99	0.319969
10	59028261	20	34352414	99	0.319969
10	59028261	20	34355268	99	0.319969
10	59028261	20	34367277	99	0.319969
10	59028261	20	34370367	99	0.319969
10	59028261	20	34375497	99	0.319969
10	59028261	20	34375804	99	0.319969
10	59028261	20	34380925	99	0.319969
10	59028261	20	34383112	99	0.336363
10	59028261	20	34383634	99	0.319969
10	59028261	20	34384964	99	0.319969
10	59028261	20	34391175	99	0.319969
10	59028261	20	34413646	99	0.319969
10	59028261	20	34413647	99	0.319969
10	59028261	20	34415578	99	0.319969
10	59028261	20	34419884	99	0.319969
10	59028261	20	34422220	99	0.319969
10	59028261	20	34432784	99	0.319969
10	59028261	20	34572834	99	0.347452
10	59028261	20	34581979	99	0.347452
10	59028261	20	34589764	99	0.347452
10	59028261	20	34590133	99	0.347452
10	59028261	20	34624534	99	0.349839
10	59028261	20	34624622	99	0.312636
10	59028261	20	34633899	99	0.312636
10	59028261	20	34635441	99	0.32807
10	59028261	20	34636281	99	0.312636
10	59028261	20	34637634	99	0.312636
10	59028261	20	34638055	99	0.32807
10	59037525	20	34346502	99	0.319969
10	59037525	20	34347802	99	0.319969
10	59037525	20	34352414	99	0.319969
10	59037525	20	34355268	99	0.319969
10	59037525	20	34367277	99	0.319969
10	59037525	20	34370367	99	0.319969
10	59037525	20	34375497	99	0.319969
10	59037525	20	34375804	99	0.319969
10	59037525	20	34380925	99	0.319969
10	59037525	20	34383112	99	0.336363
10	59037525	20	34383634	99	0.319969
10	59037525	20	34384964	99	0.319969
10	59037525	20	34391175	99	0.319969
10	59037525	20	34413646	99	0.319969
10	59037525	20	34413647	99	0.319969
10	59037525	20	34415578	99	0.319969
10	59037525	20	34419884	99	0.319969
10	59037525	20	34422220	99	0.319969
10	59037525	20	34432784	99	0.319969
10	59037525	20	34572834	99	0.347452
10	59037525	20	34581979	99	0.347452
10	59037525	20	34589764	99	0.347452
10	59037525	20	34590133	99	0.347452
10	59037525	20	34624534	99	0.349839
10	59037525	20	34624622	99	0.312636
10	59037525	20	34633899	99	0.312636
10	59037525	20	34635441	99	0.32807
10	59037525	20	34636281	99	0.312636
10	59037525	20	34637634	99	0.312636
10	59037525	20	34638055	99	0.32807
10	70925853	20	32869035	99	0.319115
10	72300777	20	32869035	99	0.319115
10	78844286	20	32869035	99	0.345043
10	78844286	20	36396432	99	0.370649
10	55770086	20	47874635	99	0.319134
10	61613128	20	51522171	99	0.310893
10	61613128	20	51523251	99	0.310893
10	61613128	20	51523858	99	0.310893
10	61613128	20	51524548	99	0.310893
10	61613128	20	51524816	99	0.310893
10	61613128	20	51525041	99	0.310893
10	61613128	20	51525220	99	0.310893
10	61613128	20	51525727	99	0.310893
10	61613128	20	51526281	99	0.329708
10	61613128	20	51526297	99	0.329708
10	61614283	20	51522171	99	0.310893
10	61614283	20	51523251	99	0.310893
10	61614283	20	51523858	99	0.310893
10	61614283	20	51524548	99	0.310893
10	61614283	20	51524816	99	0.310893
10	61614283	20	51525041	99	0.310893
10	61614283	20	51525220	99	0.310893
10	61614283	20	51525727	99	0.310893
10	61614283	20	51526281	99	0.329708
10	61614283	20	51526297	99	0.329708
10	61614418	20	51522171	99	0.310893
10	61614418	20	51523251	99	0.310893
10	61614418	20	51523858	99	0.310893
10	61614418	20	51524548	99	0.310893
10	61614418	20	51524816	99	0.310893
10	61614418	20	51525041	99	0.310893
10	61614418	20	51525220	99	0.310893
10	61614418	20	51525727	99	0.310893
10	61614418	20	51526281	99	0.329708
10	61614418	20	51526297	99	0.329708
10	61618945	20	51522171	99	0.310893
10	61618945	20	51523251	99	0.310893
10	61618945	20	51523858	99	0.310893
10	61618945	20	51524548	99	0.310893
10	61618945	20	51524816	99	0.310893
10	61618945	20	51525041	99	0.310893
10	61618945	20	51525220	99	0.310893
10	61618945	20	51525727	99	0.310893
10	61618945	20	51526281	99	0.329708
10	61618945	20	51526297	99	0.329708
10	61618947	20	51522171	99	0.310893
10	61618947	20	51523251	99	0.310893
10	61618947	20	51523858	99	0.310893
10	61618947	20	51524548	99	0.310893
10	61618947	20	51524816	99	0.310893
10	61618947	20	51525041	99	0.310893
10	61618947	20	51525220	99	0.310893
10	61618947	20	51525727	99	0.310893
10	61618947	20	51526281	99	0.329708
10	61618947	20	51526297	99	0.329708
10	61620782	20	51522171	99	0.310893
10	61620782	20	51523251	99	0.310893
10	61620782	20	51523858	99	0.310893
10	61620782	20	51524548	99	0.310893
10	61620782	20	51524816	99	0.310893
10	61620782	20	51525041	99	0.310893
10	61620782	20	51525220	99	0.310893
10	61620782	20	51525727	99	0.310893
10	61620782	20	51526281	99	0.329708
10	61620782	20	51526297	99	0.329708
10	61620815	20	51522171	99	0.310893
10	61620815	20	51523251	99	0.310893
10	61620815	20	51523858	99	0.310893
10	61620815	20	51524548	99	0.310893
10	61620815	20	51524816	99	0.310893
10	61620815	20	51525041	99	0.310893
10	61620815	20	51525220	99	0.310893
10	61620815	20	51525727	99	0.310893
10	61620815	20	51526281	99	0.329708
10	61620815	20	51526297	99	0.329708
10	63529617	20	46872606	99	0.302273
10	63529617	20	46872727	99	0.302273
10	66649882	20	40635468	99	0.330645
10	66649882	20	40637895	99	0.332039
10	66649882	20	40638003	99	0.332039
10	66649882	20	40638329	99	0.345493
10	66649882	20	40639072	99	0.311809
10	68275105	20	47064556	99	0.31
10	68275105	20	47072931	99	0.31
10	68275105	20	47078957	99	0.31
10	68275105	20	47080314	99	0.304802
10	68275105	20	47081116	99	0.304802
10	68275105	20	47082274	99	0.304802
10	63424211	20	55262341	99	0.307948
10	63424211	20	55262962	99	0.307948
10	63424211	20	55263725	99	0.307948
10	63424211	20	55274648	99	0.307948
10	63424211	20	55274743	99	0.307948
10	63424211	20	55277397	99	0.307948
10	63424211	20	55283364	99	0.331418
10	63424211	20	55283535	99	0.331418
10	63424211	20	55284090	99	0.331418
10	63424211	20	55284226	99	0.331418
10	63424211	20	55284276	99	0.331418
10	63424211	20	55285333	99	0.331418
10	63425409	20	55262341	99	0.307948
10	63425409	20	55262962	99	0.307948
10	63425409	20	55263725	99	0.307948
10	63425409	20	55274648	99	0.307948
10	63425409	20	55274743	99	0.307948
10	63425409	20	55277397	99	0.307948
10	63425409	20	55283364	99	0.331418
10	63425409	20	55283535	99	0.331418
10	63425409	20	55284090	99	0.331418
10	63425409	20	55284226	99	0.331418
10	63425409	20	55284276	99	0.331418
10	63425409	20	55285333	99	0.331418
10	63433490	20	55262341	99	0.307948
10	63433490	20	55262962	99	0.307948
10	63433490	20	55263725	99	0.307948
10	63433490	20	55274648	99	0.307948
10	63433490	20	55274743	99	0.307948
10	63433490	20	55277397	99	0.307948
10	63433490	20	55283364	99	0.331418
10	63433490	20	55283535	99	0.331418
10	63433490	20	55284090	99	0.331418
10	63433490	20	55284226	99	0.331418
10	63433490	20	55284276	99	0.331418
10	63433490	20	55285333	99	0.331418
10	63444217	20	55262341	99	0.307948
10	63444217	20	55262962	99	0.307948
10	63444217	20	55263725	99	0.307948
10	63444217	20	55274648	99	0.307948
10	63444217	20	55274743	99	0.307948
10	63444217	20	55277397	99	0.307948
10	63444217	20	55283364	99	0.331418
10	63444217	20	55283535	99	0.331418
10	63444217	20	55284090	99	0.331418
10	63444217	20	55284226	99	0.331418
10	63444217	20	55284276	99	0.331418
10	63444217	20	55285333	99	0.331418
10	63444428	20	55262341	99	0.307948
10	63444428	20	55262962	99	0.307948
10	63444428	20	55263725	99	0.307948
10	63444428	20	55274648	99	0.307948
10	63444428	20	55274743	99	0.307948
10	63444428	20	55277397	99	0.307948
10	63444428	20	55283364	99	0.331418
10	63444428	20	55283535	99	0.331418
10	63444428	20	55284090	99	0.331418
10	63444428	20	55284226	99	0.331418
10	63444428	20	55284276	99	0.331418
10	63444428	20	55285333	99	0.331418
10	63450628	20	55262341	99	0.307948
10	63450628	20	55262962	99	0.307948
10	63450628	20	55263725	99	0.307948
10	63450628	20	55274648	99	0.307948
10	63450628	20	55274743	99	0.307948
10	63450628	20	55277397	99	0.307948
10	63450628	20	55283364	99	0.331418
10	63450628	20	55283535	99	0.331418
10	63450628	20	55284090	99	0.331418
10	63450628	20	55284226	99	0.331418
10	63450628	20	55284276	99	0.331418
10	63450628	20	55285333	99	0.331418
10	63455597	20	55262341	99	0.307948
10	63455597	20	55262962	99	0.307948
10	63455597	20	55263725	99	0.307948
10	63455597	20	55274648	99	0.307948
10	63455597	20	55274743	99	0.307948
10	63455597	20	55277397	99	0.307948
10	63455597	20	55283364	99	0.331418
10	63455597	20	55283535	99	0.331418
10	63455597	20	55284090	99	0.331418
10	63455597	20	55284226	99	0.331418
10	63455597	20	55284276	99	0.331418
10	63455597	20	55285333	99	0.331418
10	63460654	20	55262341	99	0.307948
10	63460654	20	55262962	99	0.307948
10	63460654	20	55263725	99	0.307948
10	63460654	20	55274648	99	0.307948
10	63460654	20	55274743	99	0.307948
10	63460654	20	55277397	99	0.307948
10	63460654	20	55283364	99	0.331418
10	63460654	20	55283535	99	0.331418
10	63460654	20	55284090	99	0.331418
10	63460654	20	55284226	99	0.331418
10	63460654	20	55284276	99	0.331418
10	63460654	20	55285333	99	0.331418
10	63462365	20	55262341	99	0.307948
10	63462365	20	55262962	99	0.307948
10	63462365	20	55263725	99	0.307948
10	63462365	20	55274648	99	0.307948
10	63462365	20	55274743	99	0.307948
10	63462365	20	55277397	99	0.307948
10	63462365	20	55283364	99	0.331418
10	63462365	20	55283535	99	0.331418
10	63462365	20	55284090	99	0.331418
10	63462365	20	55284226	99	0.331418
10	63462365	20	55284276	99	0.331418
10	63462365	20	55285333	99	0.331418
10	63463481	20	55262341	99	0.301271
10	63463481	20	55262962	99	0.301271
10	63463481	20	55263725	99	0.301271
10	63463481	20	55274648	99	0.301271
10	63463481	20	55274743	99	0.301271
10	63463481	20	55277397	99	0.301271
10	63463481	20	55283364	99	0.324623
10	63463481	20	55283535	99	0.324623
10	63463481	20	55284090	99	0.324623
10	63463481	20	55284226	99	0.324623
10	63463481	20	55284276	99	0.324623
10	63463481	20	55285333	99	0.324623
10	63469908	20	55262341	99	0.307948
10	63469908	20	55262962	99	0.307948
10	63469908	20	55263725	99	0.307948
10	63469908	20	55274648	99	0.307948
10	63469908	20	55274743	99	0.307948
10	63469908	20	55277397	99	0.307948
10	63469908	20	55283364	99	0.331418
10	63469908	20	55283535	99	0.331418
10	63469908	20	55284090	99	0.331418
10	63469908	20	55284226	99	0.331418
10	63469908	20	55284276	99	0.331418
10	63469908	20	55285333	99	0.331418
10	63472634	20	55262341	99	0.307948
10	63472634	20	55262962	99	0.307948
10	63472634	20	55263725	99	0.307948
10	63472634	20	55274648	99	0.307948
10	63472634	20	55274743	99	0.307948
10	63472634	20	55277397	99	0.307948
10	63472634	20	55283364	99	0.331418
10	63472634	20	55283535	99	0.331418
10	63472634	20	55284090	99	0.331418
10	63472634	20	55284226	99	0.331418
10	63472634	20	55284276	99	0.331418
10	63472634	20	55285333	99	0.331418
10	63474509	20	55262341	99	0.307948
10	63474509	20	55262962	99	0.307948
10	63474509	20	55263725	99	0.307948
10	63474509	20	55274648	99	0.307948
10	63474509	20	55274743	99	0.307948
10	63474509	20	55277397	99	0.307948
10	63474509	20	55283364	99	0.331418
10	63474509	20	55283535	99	0.331418
10	63474509	20	55284090	99	0.331418
10	63474509	20	55284226	99	0.331418
10	63474509	20	55284276	99	0.331418
10	63474509	20	55285333	99	0.331418
10	63476101	20	55262341	99	0.307948
10	63476101	20	55262962	99	0.307948
10	63476101	20	55263725	99	0.307948
10	63476101	20	55274648	99	0.307948
10	63476101	20	55274743	99	0.307948
10	63476101	20	55277397	99	0.307948
10	63476101	20	55283364	99	0.331418
10	63476101	20	55283535	99	0.331418
10	63476101	20	55284090	99	0.331418
10	63476101	20	55284226	99	0.331418
10	63476101	20	55284276	99	0.331418
10	63476101	20	55285333	99	0.331418
10	63482165	20	55262341	99	0.307948
10	63482165	20	55262962	99	0.307948
10	63482165	20	55263725	99	0.307948
10	63482165	20	55274648	99	0.307948
10	63482165	20	55274743	99	0.307948
10	63482165	20	55277397	99	0.307948
10	63482165	20	55283364	99	0.331418
10	63482165	20	55283535	99	0.331418
10	63482165	20	55284090	99	0.331418
10	63482165	20	55284226	99	0.331418
10	63482165	20	55284276	99	0.331418
10	63482165	20	55285333	99	0.331418
10	63484589	20	55262341	99	0.307948
10	63484589	20	55262962	99	0.307948
10	63484589	20	55263725	99	0.307948
10	63484589	20	55274648	99	0.307948
10	63484589	20	55274743	99	0.307948
10	63484589	20	55277397	99	0.307948
10	63484589	20	55283364	99	0.331418
10	63484589	20	55283535	99	0.331418
10	63484589	20	55284090	99	0.331418
10	63484589	20	55284226	99	0.331418
10	63484589	20	55284276	99	0.331418
10	63484589	20	55285333	99	0.331418
10	63486348	20	55262341	99	0.307948
10	63486348	20	55262962	99	0.307948
10	63486348	20	55263725	99	0.307948
10	63486348	20	55274648	99	0.307948
10	63486348	20	55274743	99	0.307948
10	63486348	20	55277397	99	0.307948
10	63486348	20	55283364	99	0.331418
10	63486348	20	55283535	99	0.331418
10	63486348	20	55284090	99	0.331418
10	63486348	20	55284226	99	0.331418
10	63486348	20	55284276	99	0.331418
10	63486348	20	55285333	99	0.331418
10	63486969	20	55262341	99	0.307948
10	63486969	20	55262962	99	0.307948
10	63486969	20	55263725	99	0.307948
10	63486969	20	55274648	99	0.307948
10	63486969	20	55274743	99	0.307948
10	63486969	20	55277397	99	0.307948
10	63486969	20	55283364	99	0.331418
10	63486969	20	55283535	99	0.331418
10	63486969	20	55284090	99	0.331418
10	63486969	20	55284226	99	0.331418
10	63486969	20	55284276	99	0.331418
10	63486969	20	55285333	99	0.331418
10	63492175	20	55262341	99	0.307948
10	63492175	20	55262962	99	0.307948
10	63492175	20	55263725	99	0.307948
10	63492175	20	55274648	99	0.307948
10	63492175	20	55274743	99	0.307948
10	63492175	20	55277397	99	0.307948
10	63492175	20	55283364	99	0.331418
10	63492175	20	55283535	99	0.331418
10	63492175	20	55284090	99	0.331418
10	63492175	20	55284226	99	0.331418
10	63492175	20	55284276	99	0.331418
10	63492175	20	55285333	99	0.331418
10	63499951	20	55262341	99	0.307948
10	63499951	20	55262962	99	0.307948
10	63499951	20	55263725	99	0.307948
10	63499951	20	55274648	99	0.307948
10	63499951	20	55274743	99	0.307948
10	63499951	20	55277397	99	0.307948
10	63499951	20	55283364	99	0.331418
10	63499951	20	55283535	99	0.331418
10	63499951	20	55284090	99	0.331418
10	63499951	20	55284226	99	0.331418
10	63499951	20	55284276	99	0.331418
10	63499951	20	55285333	99	0.331418
10	63511306	20	55283364	99	0.312158
10	63511306	20	55283535	99	0.312158
10	63511306	20	55284090	99	0.312158
10	63511306	20	55284226	99	0.312158
10	63511306	20	55284276	99	0.312158
10	63511306	20	55285333	99	0.312158
10	63515681	20	55283364	99	0.312158
10	63515681	20	55283535	99	0.312158
10	63515681	20	55284090	99	0.312158
10	63515681	20	55284226	99	0.312158
10	63515681	20	55284276	99	0.312158
10	63515681	20	55285333	99	0.312158
10	63518378	20	55283364	99	0.312158
10	63518378	20	55283535	99	0.312158
10	63518378	20	55284090	99	0.312158
10	63518378	20	55284226	99	0.312158
10	63518378	20	55284276	99	0.312158
10	63518378	20	55285333	99	0.312158
10	63518748	20	55283364	99	0.312158
10	63518748	20	55283535	99	0.312158
10	63518748	20	55284090	99	0.312158
10	63518748	20	55284226	99	0.312158
10	63518748	20	55284276	99	0.312158
10	63518748	20	55285333	99	0.312158
10	63551773	20	55283364	99	0.312158
10	63551773	20	55283535	99	0.312158
10	63551773	20	55284090	99	0.312158
10	63551773	20	55284226	99	0.312158
10	63551773	20	55284276	99	0.312158
10	63551773	20	55285333	99	0.312158
10	63552598	20	55283364	99	0.312158
10	63552598	20	55283535	99	0.312158
10	63552598	20	55284090	99	0.312158
10	63552598	20	55284226	99	0.312158
10	63552598	20	55284276	99	0.312158
10	63552598	20	55285333	99	0.312158
10	67240662	20	58864168	99	0.313041
10	67240662	20	58870783	99	0.325147
10	67240662	20	58873263	99	0.301284
10	67240662	20	58874377	99	0.313041
10	67240662	20	58883874	99	0.313041
10	67240662	20	58886133	99	0.313041
10	67240662	20	58887760	99	0.313041
10	67240662	20	58888451	99	0.313041
10	67241988	20	58864168	99	0.313041
10	67241988	20	58870783	99	0.325147
10	67241988	20	58873263	99	0.301284
10	67241988	20	58874377	99	0.313041
10	67241988	20	58883874	99	0.313041
10	67241988	20	58886133	99	0.313041
10	67241988	20	58887760	99	0.313041
10	67241988	20	58888451	99	0.313041
10	67242774	20	58864168	99	0.313041
10	67242774	20	58870783	99	0.325147
10	67242774	20	58873263	99	0.301284
10	67242774	20	58874377	99	0.313041
10	67242774	20	58883874	99	0.313041
10	67242774	20	58886133	99	0.313041
10	67242774	20	58887760	99	0.313041
10	67242774	20	58888451	99	0.313041
10	67244216	20	58864168	99	0.313041
10	67244216	20	58870783	99	0.325147
10	67244216	20	58873263	99	0.301284
10	67244216	20	58874377	99	0.313041
10	67244216	20	58883874	99	0.313041
10	67244216	20	58886133	99	0.313041
10	67244216	20	58887760	99	0.313041
10	67244216	20	58888451	99	0.313041
10	67246461	20	58864168	99	0.313041
10	67246461	20	58870783	99	0.325147
10	67246461	20	58873263	99	0.301284
10	67246461	20	58874377	99	0.313041
10	67246461	20	58883874	99	0.313041
10	67246461	20	58886133	99	0.313041
10	67246461	20	58887760	99	0.313041
10	67246461	20	58888451	99	0.313041
10	67249798	20	58864168	99	0.313041
10	67249798	20	58870783	99	0.325147
10	67249798	20	58873263	99	0.301284
10	67249798	20	58874377	99	0.313041
10	67249798	20	58883874	99	0.313041
10	67249798	20	58886133	99	0.313041
10	67249798	20	58887760	99	0.313041
10	67249798	20	58888451	99	0.313041
10	67250340	20	58864168	99	0.313041
10	67250340	20	58870783	99	0.325147
10	67250340	20	58873263	99	0.301284
10	67250340	20	58874377	99	0.313041
10	67250340	20	58883874	99	0.313041
10	67250340	20	58886133	99	0.313041
10	67250340	20	58887760	99	0.313041
10	67250340	20	58888451	99	0.313041
10	67255943	20	58864168	99	0.313041
10	67255943	20	58870783	99	0.325147
10	67255943	20	58873263	99	0.301284
10	67255943	20	58874377	99	0.313041
10	67255943	20	58883874	99	0.313041
10	67255943	20	58886133	99	0.313041
10	67255943	20	58887760	99	0.313041
10	67255943	20	58888451	99	0.313041
10	67256677	20	58864168	99	0.313041
10	67256677	20	58870783	99	0.325147
10	67256677	20	58873263	99	0.301284
10	67256677	20	58874377	99	0.313041
10	67256677	20	58883874	99	0.313041
10	67256677	20	58886133	99	0.313041
10	67256677	20	58887760	99	0.313041
10	67256677	20	58888451	99	0.313041
10	67257701	20	58864168	99	0.313041
10	67257701	20	58870783	99	0.325147
10	67257701	20	58873263	99	0.301284
10	67257701	20	58874377	99	0.313041
10	67257701	20	58883874	99	0.313041
10	67257701	20	58886133	99	0.313041
10	67257701	20	58887760	99	0.313041
10	67257701	20	58888451	99	0.313041
10	67258721	20	58864168	99	0.322377
10	67258721	20	58870783	99	0.334964
10	67258721	20	58873263	99	0.310149
10	67258721	20	58874377	99	0.322377
10	67258721	20	58883874	99	0.322377
10	67258721	20	58886133	99	0.322377
10	67258721	20	58887760	99	0.322377
10	67258721	20	58888451	99	0.322377
10	67259087	20	58864168	99	0.313041
10	67259087	20	58870783	99	0.325147
10	67259087	20	58873263	99	0.301284
10	67259087	20	58874377	99	0.313041
10	67259087	20	58883874	99	0.313041
10	67259087	20	58886133	99	0.313041
10	67259087	20	58887760	99	0.313041
10	67259087	20	58888451	99	0.313041
10	67261379	20	58864168	99	0.313041
10	67261379	20	58870783	99	0.325147
10	67261379	20	58873263	99	0.301284
10	67261379	20	58874377	99	0.313041
10	67261379	20	58883874	99	0.313041
10	67261379	20	58886133	99	0.313041
10	67261379	20	58887760	99	0.313041
10	67261379	20	58888451	99	0.313041
10	67263705	20	58864168	99	0.313041
10	67263705	20	58870783	99	0.325147
10	67263705	20	58873263	99	0.301284
10	67263705	20	58874377	99	0.313041
10	67263705	20	58883874	99	0.313041
10	67263705	20	58886133	99	0.313041
10	67263705	20	58887760	99	0.313041
10	67263705	20	58888451	99	0.313041
10	67268154	20	58864168	99	0.313041
10	67268154	20	58870783	99	0.325147
10	67268154	20	58873263	99	0.301284
10	67268154	20	58874377	99	0.313041
10	67268154	20	58883874	99	0.313041
10	67268154	20	58886133	99	0.313041
10	67268154	20	58887760	99	0.313041
10	67268154	20	58888451	99	0.313041
10	67268321	20	58864168	99	0.313041
10	67268321	20	58870783	99	0.325147
10	67268321	20	58873263	99	0.301284
10	67268321	20	58874377	99	0.313041
10	67268321	20	58883874	99	0.313041
10	67268321	20	58886133	99	0.313041
10	67268321	20	58887760	99	0.313041
10	67268321	20	58888451	99	0.313041
10	67269385	20	58864168	99	0.313041
10	67269385	20	58870783	99	0.325147
10	67269385	20	58873263	99	0.301284
10	67269385	20	58874377	99	0.313041
10	67269385	20	58883874	99	0.313041
10	67269385	20	58886133	99	0.313041
10	67269385	20	58887760	99	0.313041
10	67269385	20	58888451	99	0.313041
10	67282716	20	58864168	99	0.313041
10	67282716	20	58870783	99	0.325147
10	67282716	20	58873263	99	0.301284
10	67282716	20	58874377	99	0.313041
10	67282716	20	58883874	99	0.313041
10	67282716	20	58886133	99	0.313041
10	67282716	20	58887760	99	0.313041
10	67282716	20	58888451	99	0.313041
10	67286362	20	58864168	99	0.313041
10	67286362	20	58870783	99	0.325147
10	67286362	20	58873263	99	0.301284
10	67286362	20	58874377	99	0.313041
10	67286362	20	58883874	99	0.313041
10	67286362	20	58886133	99	0.313041
10	67286362	20	58887760	99	0.313041
10	67286362	20	58888451	99	0.313041
10	67287367	20	58864168	99	0.313041
10	67287367	20	58870783	99	0.325147
10	67287367	20	58873263	99	0.301284
10	67287367	20	58874377	99	0.313041
10	67287367	20	58883874	99	0.313041
10	67287367	20	58886133	99	0.313041
10	67287367	20	58887760	99	0.313041
10	67287367	20	58888451	99	0.313041
10	67290837	20	58864168	99	0.313041
10	67290837	20	58870783	99	0.325147
10	67290837	20	58873263	99	0.301284
10	67290837	20	58874377	99	0.313041
10	67290837	20	58883874	99	0.313041
10	67290837	20	58886133	99	0.313041
10	67290837	20	58887760	99	0.313041
10	67290837	20	58888451	99	0.313041
10	67299716	20	58864168	99	0.313041
10	67299716	20	58870783	99	0.325147
10	67299716	20	58873263	99	0.301284
10	67299716	20	58874377	99	0.313041
10	67299716	20	58883874	99	0.313041
10	67299716	20	58886133	99	0.313041
10	67299716	20	58887760	99	0.313041
10	67299716	20	58888451	99	0.313041
10	67300310	20	58864168	99	0.313041
10	67300310	20	58870783	99	0.325147
10	67300310	20	58873263	99	0.301284
10	67300310	20	58874377	99	0.313041
10	67300310	20	58883874	99	0.313041
10	67300310	20	58886133	99	0.313041
10	67300310	20	58887760	99	0.313041
10	67300310	20	58888451	99	0.313041
10	67305417	20	58864168	99	0.313041
10	67305417	20	58870783	99	0.325147
10	67305417	20	58873263	99	0.301284
10	67305417	20	58874377	99	0.313041
10	67305417	20	58883874	99	0.313041
10	67305417	20	58886133	99	0.313041
10	67305417	20	58887760	99	0.313041
10	67305417	20	58888451	99	0.313041
10	69858944	20	60238708	99	0.311203
10	69858944	20	60239507	99	0.311203
10	69858944	20	60240701	99	0.311203
10	70800523	20	52411754	99	0.303952
10	70800523	20	52417890	99	0.304451
10	70800623	20	52417890	99	0.30138
10	70802309	20	52417890	99	0.30138
10	70803032	20	52417890	99	0.30138
10	73515888	20	57111587	99	0.333204
10	73519573	20	57111587	99	0.333204
10	73822343	20	62153517	99	0.308092
10	73822343	20	62155111	99	0.308092
10	73822343	20	62155738	99	0.326762
10	73831406	20	62155738	99	0.308568
10	86061297	20	257812	99	0.313093
10	87458763	20	7096030	99	0.320875
10	87458870	20	7096030	99	0.312255
10	87460984	20	7096030	99	0.312255
10	87462043	20	7096030	99	0.320875
10	87464141	20	7096030	99	0.312255
10	87470376	20	7096030	99	0.320875
10	87480649	20	7096030	99	0.320875
10	90706847	20	3565431	99	0.65625
10	90706847	20	4005159	99	0.586325
10	90706847	20	4005163	99	0.586325
10	90706847	20	5170364	99	0.470518
10	90706850	20	3565431	99	0.65625
10	90706850	20	4005159	99	0.586325
10	90706850	20	4005163	99	0.586325
10	90706850	20	5170364	99	0.470518
10	91007544	20	3565431	99	0.601974
10	91007544	20	4005159	99	0.587418
10	91007544	20	4005163	99	0.587418
10	91007544	20	5170364	99	0.470247
10	91007546	20	3565431	99	0.601974
10	91007546	20	4005159	99	0.587418
10	91007546	20	4005163	99	0.587418
10	91007546	20	5170364	99	0.470247
10	98369699	20	3565431	99	0.80667
10	98369699	20	4005159	99	0.576923
10	98369699	20	4005163	99	0.576923
10	98369699	20	5170364	99	0.530488
10	98369702	20	3565431	99	0.713604
10	98369702	20	4005159	99	0.519751
10	98369702	20	4005163	99	0.519751
10	98369702	20	5170364	99	0.477917
10	99640213	20	3565431	99	0.3125
10	99640213	20	4005159	99	0.373846
10	99640213	20	4005163	99	0.373846
10	105912209	20	3565431	99	0.336077
10	105912209	20	4005159	99	0.351125
10	105912209	20	4005163	99	0.351125
10	105912209	20	5170364	99	0.40035
10	90706847	20	10632423	99	0.303016
10	90706847	20	10632426	99	0.303016
10	90706850	20	10632423	99	0.303016
10	90706850	20	10632426	99	0.303016
10	91007544	20	10632423	99	0.341048
10	91007544	20	10632426	99	0.341048
10	91007546	20	10632423	99	0.341048
10	91007546	20	10632426	99	0.341048
10	98369699	20	10632423	99	0.338942
10	98369699	20	10632426	99	0.338942
10	98369702	20	10632423	99	0.305353
10	98369702	20	10632426	99	0.305353
10	98558501	20	15213293	99	0.336297
10	98558501	20	15215964	99	0.336297
10	98558501	20	15224502	99	0.318726
10	90706847	20	32869035	99	0.515693
10	90706847	20	33104135	99	0.35
10	90706847	20	34783313	99	0.437349
10	90706847	20	36396432	99	0.644229
10	90706850	20	32869035	99	0.515693
10	90706850	20	33104135	99	0.35
10	90706850	20	34783313	99	0.437349
10	90706850	20	36396432	99	0.644229
10	91007544	20	29591816	99	0.300345
10	91007544	20	32869035	99	0.460009
10	91007544	20	33104135	99	0.300345
10	91007544	20	34783313	99	0.438609
10	91007544	20	36396432	99	0.586584
10	91007546	20	29591816	99	0.300345
10	91007546	20	32869035	99	0.460009
10	91007546	20	33104135	99	0.300345
10	91007546	20	34783313	99	0.438609
10	91007546	20	36396432	99	0.586584
10	98369699	20	32869035	99	0.628378
10	98369699	20	33104135	99	0.46875
10	98369699	20	34088078	99	0.414894
10	98369699	20	34783313	99	0.42417
10	98369699	20	36396432	99	0.736263
10	98369702	20	32869035	99	0.566107
10	98369702	20	33104135	99	0.422297
10	98369702	20	34088078	99	0.373778
10	98369702	20	34783313	99	0.373506
10	98369702	20	36396432	99	0.741064
10	99640213	20	36396432	99	0.327894
10	105912209	20	32869035	99	0.353618
10	105912209	20	36396432	99	0.370161
10	107624754	20	38802955	99	0.33175
10	90706847	20	43095285	99	0.334012
10	90706850	20	43095285	99	0.334012
10	98369699	20	43095285	99	0.325472
10	98369699	20	48256155	99	0.325472
10	86593312	20	55518870	99	0.316278
10	86593312	20	55523633	99	0.316278
10	86593312	20	55527609	99	0.312048
10	86593312	20	55532279	99	0.312048
10	86599189	20	55518870	99	0.316278
10	86599189	20	55523633	99	0.316278
10	86599189	20	55527609	99	0.312048
10	86599189	20	55532279	99	0.312048
10	86599907	20	55518870	99	0.316278
10	86599907	20	55523633	99	0.316278
10	86599907	20	55527609	99	0.312048
10	86599907	20	55532279	99	0.312048
10	86601725	20	55518870	99	0.316278
10	86601725	20	55523633	99	0.316278
10	86601725	20	55527609	99	0.312048
10	86601725	20	55532279	99	0.312048
10	90706847	20	57478681	99	0.434803
10	90706847	20	61291846	99	0.301786
10	90706850	20	57478681	99	0.434803
10	90706850	20	61291846	99	0.301786
10	91007544	20	57478681	99	0.486856
10	91007544	20	61291846	99	0.337036
10	91007546	20	57478681	99	0.486856
10	91007546	20	61291846	99	0.337036
10	98369699	20	57478681	99	0.45
10	98369699	20	61291846	99	0.3
10	98369702	20	57478681	99	0.405405
10	100190920	20	54231527	99	0.306539
10	105912209	20	57478681	99	0.351166
10	105912209	20	61915061	99	0.311127
10	120809526	20	3565431	99	0.812828
10	120809526	20	4005159	99	0.637363
10	120809526	20	4005163	99	0.637363
10	120809526	20	5170364	99	0.586063
10	120809529	20	3565431	99	0.812828
10	120809529	20	4005159	99	0.637363
10	120809529	20	4005163	99	0.637363
10	120809529	20	5170364	99	0.586063
10	134188783	20	3565431	99	0.325472
10	134188783	20	4005159	99	0.342582
10	134188783	20	4005163	99	0.342582
10	134188783	20	5170364	99	0.33374
10	134623868	20	3565431	99	0.3
10	120809526	20	10632423	99	0.374451
10	120809526	20	10632426	99	0.374451
10	120809529	20	10632423	99	0.374451
10	120809529	20	10632426	99	0.374451
10	125208030	20	17737747	99	0.315091
10	125214607	20	17737747	99	0.315091
10	119430346	20	36063565	99	0.315784
10	119431603	20	36063565	99	0.315784
10	119435492	20	36063565	99	0.315784
10	120809526	20	32869035	99	0.694208
10	120809526	20	33104135	99	0.517857
10	120809526	20	34088078	99	0.458359
10	120809526	20	34783313	99	0.477826
10	120809526	20	36396432	99	0.735429
10	120809529	20	32869035	99	0.694208
10	120809529	20	33104135	99	0.517857
10	120809529	20	34088078	99	0.458359
10	120809529	20	34783313	99	0.477826
10	120809529	20	36396432	99	0.735429
10	124421537	20	32485253	99	0.311675
10	124421537	20	32485797	99	0.307939
10	124421537	20	32486524	99	0.307939
10	124421537	20	32486545	99	0.307939
10	124421537	20	32487787	99	0.307939
10	124421537	20	32488075	99	0.307939
10	124421537	20	32488160	99	0.307939
10	124421537	20	32488166	99	0.311675
10	124421537	20	32488638	99	0.307939
10	124421537	20	32489184	99	0.307939
10	124421537	20	32489232	99	0.307939
10	124421537	20	32489369	99	0.307939
10	124421537	20	32489484	99	0.307939
10	124421537	20	32489894	99	0.307939
10	124421537	20	32490385	99	0.307939
10	124421537	20	32490853	99	0.307939
10	124421537	20	32490924	99	0.307939
10	124421537	20	32491478	99	0.307939
10	124421537	20	32491864	99	0.307939
10	124421537	20	32491935	99	0.307939
10	124421537	20	32491955	99	0.307939
10	124421537	20	32492029	99	0.307939
10	124421537	20	32492229	99	0.307939
10	124421537	20	32492347	99	0.307939
10	124421537	20	32492378	99	0.307939
10	124421537	20	32492841	99	0.307939
10	124421537	20	32493158	99	0.307939
10	124421537	20	32493162	99	0.307939
10	124421537	20	32493666	99	0.307939
10	124421537	20	32494563	99	0.307939
10	124421537	20	32495136	99	0.307939
10	124421537	20	32496781	99	0.328849
10	124421537	20	32497448	99	0.307939
10	124421537	20	32498695	99	0.307939
10	124421537	20	32498697	99	0.307939
10	124421537	20	32499141	99	0.307939
10	124421537	20	32499266	99	0.307939
10	124421537	20	32499340	99	0.307939
10	124421537	20	32499428	99	0.307939
10	124421537	20	32499651	99	0.307939
10	124421537	20	32500432	99	0.307939
10	124421537	20	32500909	99	0.307939
10	124421537	20	32501260	99	0.307939
10	124421537	20	32501290	99	0.307939
10	124421537	20	32503060	99	0.307939
10	124421537	20	32504073	99	0.307939
10	124421537	20	32505546	99	0.307939
10	124421537	20	32506897	99	0.307939
10	124421537	20	32507049	99	0.307939
10	124421537	20	32507404	99	0.307939
10	124421537	20	32507641	99	0.307939
10	124421537	20	32511559	99	0.307939
10	124421537	20	32514607	99	0.307939
10	124421537	20	32515916	99	0.307939
10	124421537	20	32516996	99	0.307939
10	124421537	20	32520003	99	0.307939
10	124421537	20	32521232	99	0.307939
10	124421537	20	32521999	99	0.307939
10	124421537	20	32522144	99	0.307939
10	124422108	20	32496781	99	0.312021
10	124423180	20	32485253	99	0.311675
10	124423180	20	32485797	99	0.307939
10	124423180	20	32486524	99	0.307939
10	124423180	20	32486545	99	0.307939
10	124423180	20	32487787	99	0.307939
10	124423180	20	32488075	99	0.307939
10	124423180	20	32488160	99	0.307939
10	124423180	20	32488166	99	0.311675
10	124423180	20	32488638	99	0.307939
10	124423180	20	32489184	99	0.307939
10	124423180	20	32489232	99	0.307939
10	124423180	20	32489369	99	0.307939
10	124423180	20	32489484	99	0.307939
10	124423180	20	32489894	99	0.307939
10	124423180	20	32490385	99	0.307939
10	124423180	20	32490853	99	0.307939
10	124423180	20	32490924	99	0.307939
10	124423180	20	32491478	99	0.307939
10	124423180	20	32491864	99	0.307939
10	124423180	20	32491935	99	0.307939
10	124423180	20	32491955	99	0.307939
10	124423180	20	32492029	99	0.307939
10	124423180	20	32492229	99	0.307939
10	124423180	20	32492347	99	0.307939
10	124423180	20	32492378	99	0.307939
10	124423180	20	32492841	99	0.307939
10	124423180	20	32493158	99	0.307939
10	124423180	20	32493162	99	0.307939
10	124423180	20	32493666	99	0.307939
10	124423180	20	32494563	99	0.307939
10	124423180	20	32495136	99	0.307939
10	124423180	20	32496781	99	0.328849
10	124423180	20	32497448	99	0.307939
10	124423180	20	32498695	99	0.307939
10	124423180	20	32498697	99	0.307939
10	124423180	20	32499141	99	0.307939
10	124423180	20	32499266	99	0.307939
10	124423180	20	32499340	99	0.307939
10	124423180	20	32499428	99	0.307939
10	124423180	20	32499651	99	0.307939
10	124423180	20	32500432	99	0.307939
10	124423180	20	32500909	99	0.307939
10	124423180	20	32501260	99	0.307939
10	124423180	20	32501290	99	0.307939
10	124423180	20	32503060	99	0.307939
10	124423180	20	32504073	99	0.307939
10	124423180	20	32505546	99	0.307939
10	124423180	20	32506897	99	0.307939
10	124423180	20	32507049	99	0.307939
10	124423180	20	32507404	99	0.307939
10	124423180	20	32507641	99	0.307939
10	124423180	20	32511559	99	0.307939
10	124423180	20	32514607	99	0.307939
10	124423180	20	32515916	99	0.307939
10	124423180	20	32516996	99	0.307939
10	124423180	20	32520003	99	0.307939
10	124423180	20	32521232	99	0.307939
10	124423180	20	32521999	99	0.307939
10	124423180	20	32522144	99	0.307939
10	124423233	20	32485253	99	0.311675
10	124423233	20	32485797	99	0.307939
10	124423233	20	32486524	99	0.307939
10	124423233	20	32486545	99	0.307939
10	124423233	20	32487787	99	0.307939
10	124423233	20	32488075	99	0.307939
10	124423233	20	32488160	99	0.307939
10	124423233	20	32488166	99	0.311675
10	124423233	20	32488638	99	0.307939
10	124423233	20	32489184	99	0.307939
10	124423233	20	32489232	99	0.307939
10	124423233	20	32489369	99	0.307939
10	124423233	20	32489484	99	0.307939
10	124423233	20	32489894	99	0.307939
10	124423233	20	32490385	99	0.307939
10	124423233	20	32490853	99	0.307939
10	124423233	20	32490924	99	0.307939
10	124423233	20	32491478	99	0.307939
10	124423233	20	32491864	99	0.307939
10	124423233	20	32491935	99	0.307939
10	124423233	20	32491955	99	0.307939
10	124423233	20	32492029	99	0.307939
10	124423233	20	32492229	99	0.307939
10	124423233	20	32492347	99	0.307939
10	124423233	20	32492378	99	0.307939
10	124423233	20	32492841	99	0.307939
10	124423233	20	32493158	99	0.307939
10	124423233	20	32493162	99	0.307939
10	124423233	20	32493666	99	0.307939
10	124423233	20	32494563	99	0.307939
10	124423233	20	32495136	99	0.307939
10	124423233	20	32496781	99	0.328849
10	124423233	20	32497448	99	0.307939
10	124423233	20	32498695	99	0.307939
10	124423233	20	32498697	99	0.307939
10	124423233	20	32499141	99	0.307939
10	124423233	20	32499266	99	0.307939
10	124423233	20	32499340	99	0.307939
10	124423233	20	32499428	99	0.307939
10	124423233	20	32499651	99	0.307939
10	124423233	20	32500432	99	0.307939
10	124423233	20	32500909	99	0.307939
10	124423233	20	32501260	99	0.307939
10	124423233	20	32501290	99	0.307939
10	124423233	20	32503060	99	0.307939
10	124423233	20	32504073	99	0.307939
10	124423233	20	32505546	99	0.307939
10	124423233	20	32506897	99	0.307939
10	124423233	20	32507049	99	0.307939
10	124423233	20	32507404	99	0.307939
10	124423233	20	32507641	99	0.307939
10	124423233	20	32511559	99	0.307939
10	124423233	20	32514607	99	0.307939
10	124423233	20	32515916	99	0.307939
10	124423233	20	32516996	99	0.307939
10	124423233	20	32520003	99	0.307939
10	124423233	20	32521232	99	0.307939
10	124423233	20	32521999	99	0.307939
10	124423233	20	32522144	99	0.307939
10	124423315	20	32496781	99	0.312021
10	124423510	20	32485253	99	0.311675
10	124423510	20	32485797	99	0.307939
10	124423510	20	32486524	99	0.307939
10	124423510	20	32486545	99	0.307939
10	124423510	20	32487787	99	0.307939
10	124423510	20	32488075	99	0.307939
10	124423510	20	32488160	99	0.307939
10	124423510	20	32488166	99	0.311675
10	124423510	20	32488638	99	0.307939
10	124423510	20	32489184	99	0.307939
10	124423510	20	32489232	99	0.307939
10	124423510	20	32489369	99	0.307939
10	124423510	20	32489484	99	0.307939
10	124423510	20	32489894	99	0.307939
10	124423510	20	32490385	99	0.307939
10	124423510	20	32490853	99	0.307939
10	124423510	20	32490924	99	0.307939
10	124423510	20	32491478	99	0.307939
10	124423510	20	32491864	99	0.307939
10	124423510	20	32491935	99	0.307939
10	124423510	20	32491955	99	0.307939
10	124423510	20	32492029	99	0.307939
10	124423510	20	32492229	99	0.307939
10	124423510	20	32492347	99	0.307939
10	124423510	20	32492378	99	0.307939
10	124423510	20	32492841	99	0.307939
10	124423510	20	32493158	99	0.307939
10	124423510	20	32493162	99	0.307939
10	124423510	20	32493666	99	0.307939
10	124423510	20	32494563	99	0.307939
10	124423510	20	32495136	99	0.307939
10	124423510	20	32496781	99	0.328849
10	124423510	20	32497448	99	0.307939
10	124423510	20	32498695	99	0.307939
10	124423510	20	32498697	99	0.307939
10	124423510	20	32499141	99	0.307939
10	124423510	20	32499266	99	0.307939
10	124423510	20	32499340	99	0.307939
10	124423510	20	32499428	99	0.307939
10	124423510	20	32499651	99	0.307939
10	124423510	20	32500432	99	0.307939
10	124423510	20	32500909	99	0.307939
10	124423510	20	32501260	99	0.307939
10	124423510	20	32501290	99	0.307939
10	124423510	20	32503060	99	0.307939
10	124423510	20	32504073	99	0.307939
10	124423510	20	32505546	99	0.307939
10	124423510	20	32506897	99	0.307939
10	124423510	20	32507049	99	0.307939
10	124423510	20	32507404	99	0.307939
10	124423510	20	32507641	99	0.307939
10	124423510	20	32511559	99	0.307939
10	124423510	20	32514607	99	0.307939
10	124423510	20	32515916	99	0.307939
10	124423510	20	32516996	99	0.307939
10	124423510	20	32520003	99	0.307939
10	124423510	20	32521232	99	0.307939
10	124423510	20	32521999	99	0.307939
10	124423510	20	32522144	99	0.307939
10	124423645	20	32485253	99	0.311675
10	124423645	20	32485797	99	0.307939
10	124423645	20	32486524	99	0.307939
10	124423645	20	32486545	99	0.307939
10	124423645	20	32487787	99	0.307939
10	124423645	20	32488075	99	0.307939
10	124423645	20	32488160	99	0.307939
10	124423645	20	32488166	99	0.311675
10	124423645	20	32488638	99	0.307939
10	124423645	20	32489184	99	0.307939
10	124423645	20	32489232	99	0.307939
10	124423645	20	32489369	99	0.307939
10	124423645	20	32489484	99	0.307939
10	124423645	20	32489894	99	0.307939
10	124423645	20	32490385	99	0.307939
10	124423645	20	32490853	99	0.307939
10	124423645	20	32490924	99	0.307939
10	124423645	20	32491478	99	0.307939
10	124423645	20	32491864	99	0.307939
10	124423645	20	32491935	99	0.307939
10	124423645	20	32491955	99	0.307939
10	124423645	20	32492029	99	0.307939
10	124423645	20	32492229	99	0.307939
10	124423645	20	32492347	99	0.307939
10	124423645	20	32492378	99	0.307939
10	124423645	20	32492841	99	0.307939
10	124423645	20	32493158	99	0.307939
10	124423645	20	32493162	99	0.307939
10	124423645	20	32493666	99	0.307939
10	124423645	20	32494563	99	0.307939
10	124423645	20	32495136	99	0.307939
10	124423645	20	32496781	99	0.328849
10	124423645	20	32497448	99	0.307939
10	124423645	20	32498695	99	0.307939
10	124423645	20	32498697	99	0.307939
10	124423645	20	32499141	99	0.307939
10	124423645	20	32499266	99	0.307939
10	124423645	20	32499340	99	0.307939
10	124423645	20	32499428	99	0.307939
10	124423645	20	32499651	99	0.307939
10	124423645	20	32500432	99	0.307939
10	124423645	20	32500909	99	0.307939
10	124423645	20	32501260	99	0.307939
10	124423645	20	32501290	99	0.307939
10	124423645	20	32503060	99	0.307939
10	124423645	20	32504073	99	0.307939
10	124423645	20	32505546	99	0.307939
10	124423645	20	32506897	99	0.307939
10	124423645	20	32507049	99	0.307939
10	124423645	20	32507404	99	0.307939
10	124423645	20	32507641	99	0.307939
10	124423645	20	32511559	99	0.307939
10	124423645	20	32514607	99	0.307939
10	124423645	20	32515916	99	0.307939
10	124423645	20	32516996	99	0.307939
10	124423645	20	32520003	99	0.307939
10	124423645	20	32521232	99	0.307939
10	124423645	20	32521999	99	0.307939
10	124423645	20	32522144	99	0.307939
10	124423938	20	32496781	99	0.312021
10	124424039	20	32485253	99	0.311675
10	124424039	20	32485797	99	0.307939
10	124424039	20	32486524	99	0.307939
10	124424039	20	32486545	99	0.307939
10	124424039	20	32487787	99	0.307939
10	124424039	20	32488075	99	0.307939
10	124424039	20	32488160	99	0.307939
10	124424039	20	32488166	99	0.311675
10	124424039	20	32488638	99	0.307939
10	124424039	20	32489184	99	0.307939
10	124424039	20	32489232	99	0.307939
10	124424039	20	32489369	99	0.307939
10	124424039	20	32489484	99	0.307939
10	124424039	20	32489894	99	0.307939
10	124424039	20	32490385	99	0.307939
10	124424039	20	32490853	99	0.307939
10	124424039	20	32490924	99	0.307939
10	124424039	20	32491478	99	0.307939
10	124424039	20	32491864	99	0.307939
10	124424039	20	32491935	99	0.307939
10	124424039	20	32491955	99	0.307939
10	124424039	20	32492029	99	0.307939
10	124424039	20	32492229	99	0.307939
10	124424039	20	32492347	99	0.307939
10	124424039	20	32492378	99	0.307939
10	124424039	20	32492841	99	0.307939
10	124424039	20	32493158	99	0.307939
10	124424039	20	32493162	99	0.307939
10	124424039	20	32493666	99	0.307939
10	124424039	20	32494563	99	0.307939
10	124424039	20	32495136	99	0.307939
10	124424039	20	32496781	99	0.328849
10	124424039	20	32497448	99	0.307939
10	124424039	20	32498695	99	0.307939
10	124424039	20	32498697	99	0.307939
10	124424039	20	32499141	99	0.307939
10	124424039	20	32499266	99	0.307939
10	124424039	20	32499340	99	0.307939
10	124424039	20	32499428	99	0.307939
10	124424039	20	32499651	99	0.307939
10	124424039	20	32500432	99	0.307939
10	124424039	20	32500909	99	0.307939
10	124424039	20	32501260	99	0.307939
10	124424039	20	32501290	99	0.307939
10	124424039	20	32503060	99	0.307939
10	124424039	20	32504073	99	0.307939
10	124424039	20	32505546	99	0.307939
10	124424039	20	32506897	99	0.307939
10	124424039	20	32507049	99	0.307939
10	124424039	20	32507404	99	0.307939
10	124424039	20	32507641	99	0.307939
10	124424039	20	32511559	99	0.307939
10	124424039	20	32514607	99	0.307939
10	124424039	20	32515916	99	0.307939
10	124424039	20	32516996	99	0.307939
10	124424039	20	32520003	99	0.307939
10	124424039	20	32521232	99	0.307939
10	124424039	20	32521999	99	0.307939
10	124424039	20	32522144	99	0.307939
10	124424112	20	32485253	99	0.311675
10	124424112	20	32485797	99	0.307939
10	124424112	20	32486524	99	0.307939
10	124424112	20	32486545	99	0.307939
10	124424112	20	32487787	99	0.307939
10	124424112	20	32488075	99	0.307939
10	124424112	20	32488160	99	0.307939
10	124424112	20	32488166	99	0.311675
10	124424112	20	32488638	99	0.307939
10	124424112	20	32489184	99	0.307939
10	124424112	20	32489232	99	0.307939
10	124424112	20	32489369	99	0.307939
10	124424112	20	32489484	99	0.307939
10	124424112	20	32489894	99	0.307939
10	124424112	20	32490385	99	0.307939
10	124424112	20	32490853	99	0.307939
10	124424112	20	32490924	99	0.307939
10	124424112	20	32491478	99	0.307939
10	124424112	20	32491864	99	0.307939
10	124424112	20	32491935	99	0.307939
10	124424112	20	32491955	99	0.307939
10	124424112	20	32492029	99	0.307939
10	124424112	20	32492229	99	0.307939
10	124424112	20	32492347	99	0.307939
10	124424112	20	32492378	99	0.307939
10	124424112	20	32492841	99	0.307939
10	124424112	20	32493158	99	0.307939
10	124424112	20	32493162	99	0.307939
10	124424112	20	32493666	99	0.307939
10	124424112	20	32494563	99	0.307939
10	124424112	20	32495136	99	0.307939
10	124424112	20	32496781	99	0.328849
10	124424112	20	32497448	99	0.307939
10	124424112	20	32498695	99	0.307939
10	124424112	20	32498697	99	0.307939
10	124424112	20	32499141	99	0.307939
10	124424112	20	32499266	99	0.307939
10	124424112	20	32499340	99	0.307939
10	124424112	20	32499428	99	0.307939
10	124424112	20	32499651	99	0.307939
10	124424112	20	32500432	99	0.307939
10	124424112	20	32500909	99	0.307939
10	124424112	20	32501260	99	0.307939
10	124424112	20	32501290	99	0.307939
10	124424112	20	32503060	99	0.307939
10	124424112	20	32504073	99	0.307939
10	124424112	20	32505546	99	0.307939
10	124424112	20	32506897	99	0.307939
10	124424112	20	32507049	99	0.307939
10	124424112	20	32507404	99	0.307939
10	124424112	20	32507641	99	0.307939
10	124424112	20	32511559	99	0.307939
10	124424112	20	32514607	99	0.307939
10	124424112	20	32515916	99	0.307939
10	124424112	20	32516996	99	0.307939
10	124424112	20	32520003	99	0.307939
10	124424112	20	32521232	99	0.307939
10	124424112	20	32521999	99	0.307939
10	124424112	20	32522144	99	0.307939
10	124424327	20	32496781	99	0.312021
10	124424520	20	32485253	99	0.311675
10	124424520	20	32485797	99	0.307939
10	124424520	20	32486524	99	0.307939
10	124424520	20	32486545	99	0.307939
10	124424520	20	32487787	99	0.307939
10	124424520	20	32488075	99	0.307939
10	124424520	20	32488160	99	0.307939
10	124424520	20	32488166	99	0.311675
10	124424520	20	32488638	99	0.307939
10	124424520	20	32489184	99	0.307939
10	124424520	20	32489232	99	0.307939
10	124424520	20	32489369	99	0.307939
10	124424520	20	32489484	99	0.307939
10	124424520	20	32489894	99	0.307939
10	124424520	20	32490385	99	0.307939
10	124424520	20	32490853	99	0.307939
10	124424520	20	32490924	99	0.307939
10	124424520	20	32491478	99	0.307939
10	124424520	20	32491864	99	0.307939
10	124424520	20	32491935	99	0.307939
10	124424520	20	32491955	99	0.307939
10	124424520	20	32492029	99	0.307939
10	124424520	20	32492229	99	0.307939
10	124424520	20	32492347	99	0.307939
10	124424520	20	32492378	99	0.307939
10	124424520	20	32492841	99	0.307939
10	124424520	20	32493158	99	0.307939
10	124424520	20	32493162	99	0.307939
10	124424520	20	32493666	99	0.307939
10	124424520	20	32494563	99	0.307939
10	124424520	20	32495136	99	0.307939
10	124424520	20	32496781	99	0.328849
10	124424520	20	32497448	99	0.307939
10	124424520	20	32498695	99	0.307939
10	124424520	20	32498697	99	0.307939
10	124424520	20	32499141	99	0.307939
10	124424520	20	32499266	99	0.307939
10	124424520	20	32499340	99	0.307939
10	124424520	20	32499428	99	0.307939
10	124424520	20	32499651	99	0.307939
10	124424520	20	32500432	99	0.307939
10	124424520	20	32500909	99	0.307939
10	124424520	20	32501260	99	0.307939
10	124424520	20	32501290	99	0.307939
10	124424520	20	32503060	99	0.307939
10	124424520	20	32504073	99	0.307939
10	124424520	20	32505546	99	0.307939
10	124424520	20	32506897	99	0.307939
10	124424520	20	32507049	99	0.307939
10	124424520	20	32507404	99	0.307939
10	124424520	20	32507641	99	0.307939
10	124424520	20	32511559	99	0.307939
10	124424520	20	32514607	99	0.307939
10	124424520	20	32515916	99	0.307939
10	124424520	20	32516996	99	0.307939
10	124424520	20	32520003	99	0.307939
10	124424520	20	32521232	99	0.307939
10	124424520	20	32521999	99	0.307939
10	124424520	20	32522144	99	0.307939
10	124424633	20	32485253	99	0.311675
10	124424633	20	32485797	99	0.307939
10	124424633	20	32486524	99	0.307939
10	124424633	20	32486545	99	0.307939
10	124424633	20	32487787	99	0.307939
10	124424633	20	32488075	99	0.307939
10	124424633	20	32488160	99	0.307939
10	124424633	20	32488166	99	0.311675
10	124424633	20	32488638	99	0.307939
10	124424633	20	32489184	99	0.307939
10	124424633	20	32489232	99	0.307939
10	124424633	20	32489369	99	0.307939
10	124424633	20	32489484	99	0.307939
10	124424633	20	32489894	99	0.307939
10	124424633	20	32490385	99	0.307939
10	124424633	20	32490853	99	0.307939
10	124424633	20	32490924	99	0.307939
10	124424633	20	32491478	99	0.307939
10	124424633	20	32491864	99	0.307939
10	124424633	20	32491935	99	0.307939
10	124424633	20	32491955	99	0.307939
10	124424633	20	32492029	99	0.307939
10	124424633	20	32492229	99	0.307939
10	124424633	20	32492347	99	0.307939
10	124424633	20	32492378	99	0.307939
10	124424633	20	32492841	99	0.307939
10	124424633	20	32493158	99	0.307939
10	124424633	20	32493162	99	0.307939
10	124424633	20	32493666	99	0.307939
10	124424633	20	32494563	99	0.307939
10	124424633	20	32495136	99	0.307939
10	124424633	20	32496781	99	0.328849
10	124424633	20	32497448	99	0.307939
10	124424633	20	32498695	99	0.307939
10	124424633	20	32498697	99	0.307939
10	124424633	20	32499141	99	0.307939
10	124424633	20	32499266	99	0.307939
10	124424633	20	32499340	99	0.307939
10	124424633	20	32499428	99	0.307939
10	124424633	20	32499651	99	0.307939
10	124424633	20	32500432	99	0.307939
10	124424633	20	32500909	99	0.307939
10	124424633	20	32501260	99	0.307939
10	124424633	20	32501290	99	0.307939
10	124424633	20	32503060	99	0.307939
10	124424633	20	32504073	99	0.307939
10	124424633	20	32505546	99	0.307939
10	124424633	20	32506897	99	0.307939
10	124424633	20	32507049	99	0.307939
10	124424633	20	32507404	99	0.307939
10	124424633	20	32507641	99	0.307939
10	124424633	20	32511559	99	0.307939
10	124424633	20	32514607	99	0.307939
10	124424633	20	32515916	99	0.307939
10	124424633	20	32516996	99	0.307939
10	124424633	20	32520003	99	0.307939
10	124424633	20	32521232	99	0.307939
10	124424633	20	32521999	99	0.307939
10	124424633	20	32522144	99	0.307939
10	124424877	20	32496781	99	0.312021
10	124425109	20	32485253	99	0.311675
10	124425109	20	32485797	99	0.307939
10	124425109	20	32486524	99	0.307939
10	124425109	20	32486545	99	0.307939
10	124425109	20	32487787	99	0.307939
10	124425109	20	32488075	99	0.307939
10	124425109	20	32488160	99	0.307939
10	124425109	20	32488166	99	0.311675
10	124425109	20	32488638	99	0.307939
10	124425109	20	32489184	99	0.307939
10	124425109	20	32489232	99	0.307939
10	124425109	20	32489369	99	0.307939
10	124425109	20	32489484	99	0.307939
10	124425109	20	32489894	99	0.307939
10	124425109	20	32490385	99	0.307939
10	124425109	20	32490853	99	0.307939
10	124425109	20	32490924	99	0.307939
10	124425109	20	32491478	99	0.307939
10	124425109	20	32491864	99	0.307939
10	124425109	20	32491935	99	0.307939
10	124425109	20	32491955	99	0.307939
10	124425109	20	32492029	99	0.307939
10	124425109	20	32492229	99	0.307939
10	124425109	20	32492347	99	0.307939
10	124425109	20	32492378	99	0.307939
10	124425109	20	32492841	99	0.307939
10	124425109	20	32493158	99	0.307939
10	124425109	20	32493162	99	0.307939
10	124425109	20	32493666	99	0.307939
10	124425109	20	32494563	99	0.307939
10	124425109	20	32495136	99	0.307939
10	124425109	20	32496781	99	0.328849
10	124425109	20	32497448	99	0.307939
10	124425109	20	32498695	99	0.307939
10	124425109	20	32498697	99	0.307939
10	124425109	20	32499141	99	0.307939
10	124425109	20	32499266	99	0.307939
10	124425109	20	32499340	99	0.307939
10	124425109	20	32499428	99	0.307939
10	124425109	20	32499651	99	0.307939
10	124425109	20	32500432	99	0.307939
10	124425109	20	32500909	99	0.307939
10	124425109	20	32501260	99	0.307939
10	124425109	20	32501290	99	0.307939
10	124425109	20	32503060	99	0.307939
10	124425109	20	32504073	99	0.307939
10	124425109	20	32505546	99	0.307939
10	124425109	20	32506897	99	0.307939
10	124425109	20	32507049	99	0.307939
10	124425109	20	32507404	99	0.307939
10	124425109	20	32507641	99	0.307939
10	124425109	20	32511559	99	0.307939
10	124425109	20	32514607	99	0.307939
10	124425109	20	32515916	99	0.307939
10	124425109	20	32516996	99	0.307939
10	124425109	20	32520003	99	0.307939
10	124425109	20	32521232	99	0.307939
10	124425109	20	32521999	99	0.307939
10	124425109	20	32522144	99	0.307939
10	124425187	20	32485253	99	0.311675
10	124425187	20	32485797	99	0.307939
10	124425187	20	32486524	99	0.307939
10	124425187	20	32486545	99	0.307939
10	124425187	20	32487787	99	0.307939
10	124425187	20	32488075	99	0.307939
10	124425187	20	32488160	99	0.307939
10	124425187	20	32488166	99	0.311675
10	124425187	20	32488638	99	0.307939
10	124425187	20	32489184	99	0.307939
10	124425187	20	32489232	99	0.307939
10	124425187	20	32489369	99	0.307939
10	124425187	20	32489484	99	0.307939
10	124425187	20	32489894	99	0.307939
10	124425187	20	32490385	99	0.307939
10	124425187	20	32490853	99	0.307939
10	124425187	20	32490924	99	0.307939
10	124425187	20	32491478	99	0.307939
10	124425187	20	32491864	99	0.307939
10	124425187	20	32491935	99	0.307939
10	124425187	20	32491955	99	0.307939
10	124425187	20	32492029	99	0.307939
10	124425187	20	32492229	99	0.307939
10	124425187	20	32492347	99	0.307939
10	124425187	20	32492378	99	0.307939
10	124425187	20	32492841	99	0.307939
10	124425187	20	32493158	99	0.307939
10	124425187	20	32493162	99	0.307939
10	124425187	20	32493666	99	0.307939
10	124425187	20	32494563	99	0.307939
10	124425187	20	32495136	99	0.307939
10	124425187	20	32496781	99	0.328849
10	124425187	20	32497448	99	0.307939
10	124425187	20	32498695	99	0.307939
10	124425187	20	32498697	99	0.307939
10	124425187	20	32499141	99	0.307939
10	124425187	20	32499266	99	0.307939
10	124425187	20	32499340	99	0.307939
10	124425187	20	32499428	99	0.307939
10	124425187	20	32499651	99	0.307939
10	124425187	20	32500432	99	0.307939
10	124425187	20	32500909	99	0.307939
10	124425187	20	32501260	99	0.307939
10	124425187	20	32501290	99	0.307939
10	124425187	20	32503060	99	0.307939
10	124425187	20	32504073	99	0.307939
10	124425187	20	32505546	99	0.307939
10	124425187	20	32506897	99	0.307939
10	124425187	20	32507049	99	0.307939
10	124425187	20	32507404	99	0.307939
10	124425187	20	32507641	99	0.307939
10	124425187	20	32511559	99	0.307939
10	124425187	20	32514607	99	0.307939
10	124425187	20	32515916	99	0.307939
10	124425187	20	32516996	99	0.307939
10	124425187	20	32520003	99	0.307939
10	124425187	20	32521232	99	0.307939
10	124425187	20	32521999	99	0.307939
10	124425187	20	32522144	99	0.307939
10	124426075	20	32485253	99	0.311675
10	124426075	20	32485797	99	0.307939
10	124426075	20	32486524	99	0.307939
10	124426075	20	32486545	99	0.307939
10	124426075	20	32487787	99	0.307939
10	124426075	20	32488075	99	0.307939
10	124426075	20	32488160	99	0.307939
10	124426075	20	32488166	99	0.311675
10	124426075	20	32488638	99	0.307939
10	124426075	20	32489184	99	0.307939
10	124426075	20	32489232	99	0.307939
10	124426075	20	32489369	99	0.307939
10	124426075	20	32489484	99	0.307939
10	124426075	20	32489894	99	0.307939
10	124426075	20	32490385	99	0.307939
10	124426075	20	32490853	99	0.307939
10	124426075	20	32490924	99	0.307939
10	124426075	20	32491478	99	0.307939
10	124426075	20	32491864	99	0.307939
10	124426075	20	32491935	99	0.307939
10	124426075	20	32491955	99	0.307939
10	124426075	20	32492029	99	0.307939
10	124426075	20	32492229	99	0.307939
10	124426075	20	32492347	99	0.307939
10	124426075	20	32492378	99	0.307939
10	124426075	20	32492841	99	0.307939
10	124426075	20	32493158	99	0.307939
10	124426075	20	32493162	99	0.307939
10	124426075	20	32493666	99	0.307939
10	124426075	20	32494563	99	0.307939
10	124426075	20	32495136	99	0.307939
10	124426075	20	32496781	99	0.328849
10	124426075	20	32497448	99	0.307939
10	124426075	20	32498695	99	0.307939
10	124426075	20	32498697	99	0.307939
10	124426075	20	32499141	99	0.307939
10	124426075	20	32499266	99	0.307939
10	124426075	20	32499340	99	0.307939
10	124426075	20	32499428	99	0.307939
10	124426075	20	32499651	99	0.307939
10	124426075	20	32500432	99	0.307939
10	124426075	20	32500909	99	0.307939
10	124426075	20	32501260	99	0.307939
10	124426075	20	32501290	99	0.307939
10	124426075	20	32503060	99	0.307939
10	124426075	20	32504073	99	0.307939
10	124426075	20	32505546	99	0.307939
10	124426075	20	32506897	99	0.307939
10	124426075	20	32507049	99	0.307939
10	124426075	20	32507404	99	0.307939
10	124426075	20	32507641	99	0.307939
10	124426075	20	32511559	99	0.307939
10	124426075	20	32514607	99	0.307939
10	124426075	20	32515916	99	0.307939
10	124426075	20	32516996	99	0.307939
10	124426075	20	32520003	99	0.307939
10	124426075	20	32521232	99	0.307939
10	124426075	20	32521999	99	0.307939
10	124426075	20	32522144	99	0.307939
10	124426462	20	32485253	99	0.311675
10	124426462	20	32485797	99	0.307939
10	124426462	20	32486524	99	0.307939
10	124426462	20	32486545	99	0.307939
10	124426462	20	32487787	99	0.307939
10	124426462	20	32488075	99	0.307939
10	124426462	20	32488160	99	0.307939
10	124426462	20	32488166	99	0.311675
10	124426462	20	32488638	99	0.307939
10	124426462	20	32489184	99	0.307939
10	124426462	20	32489232	99	0.307939
10	124426462	20	32489369	99	0.307939
10	124426462	20	32489484	99	0.307939
10	124426462	20	32489894	99	0.307939
10	124426462	20	32490385	99	0.307939
10	124426462	20	32490853	99	0.307939
10	124426462	20	32490924	99	0.307939
10	124426462	20	32491478	99	0.307939
10	124426462	20	32491864	99	0.307939
10	124426462	20	32491935	99	0.307939
10	124426462	20	32491955	99	0.307939
10	124426462	20	32492029	99	0.307939
10	124426462	20	32492229	99	0.307939
10	124426462	20	32492347	99	0.307939
10	124426462	20	32492378	99	0.307939
10	124426462	20	32492841	99	0.307939
10	124426462	20	32493158	99	0.307939
10	124426462	20	32493162	99	0.307939
10	124426462	20	32493666	99	0.307939
10	124426462	20	32494563	99	0.307939
10	124426462	20	32495136	99	0.307939
10	124426462	20	32496781	99	0.328849
10	124426462	20	32497448	99	0.307939
10	124426462	20	32498695	99	0.307939
10	124426462	20	32498697	99	0.307939
10	124426462	20	32499141	99	0.307939
10	124426462	20	32499266	99	0.307939
10	124426462	20	32499340	99	0.307939
10	124426462	20	32499428	99	0.307939
10	124426462	20	32499651	99	0.307939
10	124426462	20	32500432	99	0.307939
10	124426462	20	32500909	99	0.307939
10	124426462	20	32501260	99	0.307939
10	124426462	20	32501290	99	0.307939
10	124426462	20	32503060	99	0.307939
10	124426462	20	32504073	99	0.307939
10	124426462	20	32505546	99	0.307939
10	124426462	20	32506897	99	0.307939
10	124426462	20	32507049	99	0.307939
10	124426462	20	32507404	99	0.307939
10	124426462	20	32507641	99	0.307939
10	124426462	20	32511559	99	0.307939
10	124426462	20	32514607	99	0.307939
10	124426462	20	32515916	99	0.307939
10	124426462	20	32516996	99	0.307939
10	124426462	20	32520003	99	0.307939
10	124426462	20	32521232	99	0.307939
10	124426462	20	32521999	99	0.307939
10	124426462	20	32522144	99	0.307939
10	124426630	20	32485253	99	0.311675
10	124426630	20	32485797	99	0.307939
10	124426630	20	32486524	99	0.307939
10	124426630	20	32486545	99	0.307939
10	124426630	20	32487787	99	0.307939
10	124426630	20	32488075	99	0.307939
10	124426630	20	32488160	99	0.307939
10	124426630	20	32488166	99	0.311675
10	124426630	20	32488638	99	0.307939
10	124426630	20	32489184	99	0.307939
10	124426630	20	32489232	99	0.307939
10	124426630	20	32489369	99	0.307939
10	124426630	20	32489484	99	0.307939
10	124426630	20	32489894	99	0.307939
10	124426630	20	32490385	99	0.307939
10	124426630	20	32490853	99	0.307939
10	124426630	20	32490924	99	0.307939
10	124426630	20	32491478	99	0.307939
10	124426630	20	32491864	99	0.307939
10	124426630	20	32491935	99	0.307939
10	124426630	20	32491955	99	0.307939
10	124426630	20	32492029	99	0.307939
10	124426630	20	32492229	99	0.307939
10	124426630	20	32492347	99	0.307939
10	124426630	20	32492378	99	0.307939
10	124426630	20	32492841	99	0.307939
10	124426630	20	32493158	99	0.307939
10	124426630	20	32493162	99	0.307939
10	124426630	20	32493666	99	0.307939
10	124426630	20	32494563	99	0.307939
10	124426630	20	32495136	99	0.307939
10	124426630	20	32496781	99	0.328849
10	124426630	20	32497448	99	0.307939
10	124426630	20	32498695	99	0.307939
10	124426630	20	32498697	99	0.307939
10	124426630	20	32499141	99	0.307939
10	124426630	20	32499266	99	0.307939
10	124426630	20	32499340	99	0.307939
10	124426630	20	32499428	99	0.307939
10	124426630	20	32499651	99	0.307939
10	124426630	20	32500432	99	0.307939
10	124426630	20	32500909	99	0.307939
10	124426630	20	32501260	99	0.307939
10	124426630	20	32501290	99	0.307939
10	124426630	20	32503060	99	0.307939
10	124426630	20	32504073	99	0.307939
10	124426630	20	32505546	99	0.307939
10	124426630	20	32506897	99	0.307939
10	124426630	20	32507049	99	0.307939
10	124426630	20	32507404	99	0.307939
10	124426630	20	32507641	99	0.307939
10	124426630	20	32511559	99	0.307939
10	124426630	20	32514607	99	0.307939
10	124426630	20	32515916	99	0.307939
10	124426630	20	32516996	99	0.307939
10	124426630	20	32520003	99	0.307939
10	124426630	20	32521232	99	0.307939
10	124426630	20	32521999	99	0.307939
10	124426630	20	32522144	99	0.307939
10	124427187	20	32496781	99	0.312021
10	124428240	20	32496781	99	0.312021
10	124430564	20	32496781	99	0.312021
10	124431372	20	32496781	99	0.312021
10	132316778	20	25159150	99	0.31949
10	132316778	20	25159161	99	0.31949
10	132316778	20	25159175	99	0.31949
10	134188783	20	32869035	99	0.404453
10	134188783	20	34783313	99	0.314412
10	134623868	20	33104135	99	0.307521
10	118555128	20	44652780	99	0.309352
10	120809526	20	43095285	99	0.359569
10	120809526	20	48256155	99	0.359569
10	120809529	20	43095285	99	0.359569
10	120809529	20	48256155	99	0.359569
10	130859385	20	45147603	99	0.340307
10	135103301	20	49642287	99	0.305597
10	135103301	20	49644672	99	0.305597
10	120809526	20	57478681	99	0.436273
10	120809526	20	61291846	99	0.331429
10	120809529	20	57478681	99	0.436273
10	120809529	20	61291846	99	0.331429
10	123891568	20	55106919	99	0.313629
10	123891568	20	55111686	99	0.313629
10	123891568	20	55115376	99	0.335074
10	123891572	20	55106919	99	0.313629
10	123891572	20	55111686	99	0.313629
10	123891572	20	55115376	99	0.335074
10	123891580	20	55106919	99	0.313629
10	123891580	20	55111686	99	0.313629
10	123891580	20	55115376	99	0.335074
10	123891586	20	55106919	99	0.313629
10	123891586	20	55111686	99	0.313629
10	123891586	20	55115376	99	0.335074
10	123891647	20	55106919	99	0.306253
10	123891647	20	55111686	99	0.306253
10	123891647	20	55115376	99	0.328551
10	129673226	20	59938740	99	0.309981
10	702175	21	11141440	99	0.331081
10	702175	21	11153441	99	0.344732
10	702175	21	14430996	99	0.331081
10	2355317	21	10087064	99	0.353895
10	2355317	21	10087066	99	0.353895
10	2355317	21	10087068	99	0.353895
10	2358802	21	10087064	99	0.353895
10	2358802	21	10087066	99	0.353895
10	2358802	21	10087068	99	0.353895
10	2358954	21	10087064	99	0.308151
10	2358954	21	10087066	99	0.308151
10	2358954	21	10087068	99	0.308151
10	2363481	21	10087064	99	0.353895
10	2363481	21	10087066	99	0.353895
10	2363481	21	10087068	99	0.353895
10	2365196	21	10087064	99	0.353895
10	2365196	21	10087066	99	0.353895
10	2365196	21	10087068	99	0.353895
10	7679516	21	10934245	99	0.429883
10	7679516	21	10934247	99	0.429883
10	7679518	21	10934245	99	0.429883
10	7679518	21	10934247	99	0.429883
10	12291652	21	10085649	99	0.366386
10	12291652	21	10085652	99	0.366386
10	12291652	21	10085654	99	0.366386
10	12291652	21	10842529	99	0.405473
10	12291652	21	10934245	99	0.663265
10	12291652	21	10934247	99	0.663265
10	12291652	21	11126266	99	0.357061
10	12291652	21	11126268	99	0.357061
10	12870950	21	10934245	99	0.359166
10	12870950	21	10934247	99	0.359166
10	14005688	21	24518984	99	0.314932
10	12291652	21	32114350	99	0.41666
10	12601439	21	34010194	99	0.348285
10	12605699	21	34010194	99	0.382297
10	12605699	21	34183884	99	0.322803
10	12605699	21	34186968	99	0.322803
10	12605699	21	34187871	99	0.322803
10	12605699	21	34188936	99	0.322803
10	12605699	21	34189124	99	0.322803
10	12605699	21	34190849	99	0.322803
10	16848708	21	32248548	99	0.302622
10	16848831	21	32248548	99	0.302622
10	16848997	21	32248548	99	0.30179
10	16849021	21	32248548	99	0.30179
10	16849048	21	32248548	99	0.30179
10	16850536	21	32248548	99	0.301124
10	16850795	21	32248548	99	0.303359
10	16851408	21	32248548	99	0.303359
10	16851432	21	32248548	99	0.301124
10	16851647	21	32248548	99	0.301124
10	16851831	21	32248548	99	0.301124
10	16851934	21	32248548	99	0.301124
10	1695419	21	37673704	99	0.326122
10	1695419	21	37673705	99	0.326122
10	1695703	21	37673704	99	0.326122
10	1695703	21	37673705	99	0.326122
10	1697448	21	37673704	99	0.326122
10	1697448	21	37673705	99	0.326122
10	5066517	21	38108463	99	0.341513
10	6986455	21	37820648	99	0.315145
10	6992506	21	37820648	99	0.33028
10	6992751	21	37820648	99	0.33028
10	6992778	21	37820648	99	0.33028
10	6997861	21	37820648	99	0.361313
10	6998267	21	37820648	99	0.361313
10	6999765	21	37820648	99	0.361313
10	6999877	21	37820648	99	0.361313
10	7000321	21	37820648	99	0.361313
10	7000828	21	37820648	99	0.324228
10	7001383	21	37820648	99	0.324228
10	7001493	21	37820648	99	0.324228
10	7002595	21	37820648	99	0.361313
10	7003424	21	37820648	99	0.33028
10	7003750	21	37820648	99	0.33028
10	7005331	21	37820648	99	0.321721
10	7005515	21	37820648	99	0.321721
10	7679516	21	38498339	99	0.660507
10	7679516	21	38529142	99	0.551471
10	7679518	21	38498339	99	0.660507
10	7679518	21	38529142	99	0.551471
10	12204213	21	38529142	99	0.360294
10	12291652	21	38498339	99	0.422741
10	12291652	21	38529142	99	0.343061
10	17012113	21	41489655	99	0.323918
10	17012113	21	41490310	99	0.323918
10	17012532	21	41489655	99	0.323918
10	17012532	21	41490310	99	0.323918
10	17012618	21	41489655	99	0.323918
10	17012618	21	41490310	99	0.323918
10	17012658	21	41489655	99	0.323918
10	17012658	21	41490310	99	0.323918
10	17013667	21	41489655	99	0.323918
10	17013667	21	41490310	99	0.323918
10	17013813	21	41489655	99	0.323918
10	17013813	21	41490310	99	0.323918
10	17014202	21	41489655	99	0.323918
10	17014202	21	41490310	99	0.323918
10	17015927	21	41489655	99	0.323918
10	17015927	21	41490310	99	0.323918
10	17025435	21	41489655	99	0.323918
10	17025435	21	41490310	99	0.323918
10	17025666	21	41489655	99	0.323918
10	17025666	21	41490310	99	0.323918
10	17026384	21	41489655	99	0.323918
10	17026384	21	41490310	99	0.323918
10	2568716	21	42038731	99	0.300389
10	2568716	21	42038827	99	0.300389
10	2568716	21	42039478	99	0.300389
10	2568716	21	42040655	99	0.300389
10	2568716	21	42041278	99	0.300389
10	2568716	21	42042942	99	0.300389
10	2568716	21	42046089	99	0.300389
10	2568716	21	42046286	99	0.300389
10	2568716	21	42046727	99	0.300389
10	2568716	21	42046840	99	0.300389
10	2568716	21	42046981	99	0.300389
10	2568716	21	42047446	99	0.300389
10	2568716	21	42047910	99	0.300389
10	2568716	21	42048055	99	0.300389
10	2568716	21	42048227	99	0.300389
10	2568716	21	42048483	99	0.300389
10	2568716	21	42048598	99	0.300389
10	2568716	21	42048757	99	0.300389
10	2568716	21	42049909	99	0.300389
10	2568716	21	42050276	99	0.300389
10	2568716	21	42050385	99	0.300389
10	2568716	21	42050884	99	0.300389
10	2568716	21	42051097	99	0.300389
10	2568716	21	42051106	99	0.300389
10	2568716	21	42051172	99	0.300389
10	2568716	21	42051418	99	0.300389
10	2568716	21	42051543	99	0.300389
10	2568716	21	42051838	99	0.300389
10	2568716	21	42052353	99	0.300389
10	2568716	21	42052386	99	0.300389
10	2568716	21	42052404	99	0.300389
10	2568716	21	42052470	99	0.300389
10	2568716	21	42053030	99	0.300389
10	2568716	21	42053120	99	0.300389
10	2568716	21	42054122	99	0.300389
10	2568716	21	42054135	99	0.300389
10	2568716	21	42054183	99	0.300389
10	2568716	21	42054592	99	0.300389
10	2568716	21	42054596	99	0.300389
10	3713994	21	42721876	99	0.304343
10	3713994	21	42725380	99	0.304343
10	3713994	21	42726759	99	0.304343
10	3713994	21	42726940	99	0.304343
10	3785605	21	42721876	99	0.316799
10	3785605	21	42725380	99	0.316799
10	3785605	21	42726759	99	0.316799
10	3785605	21	42726940	99	0.316799
10	4814682	21	43481743	99	0.305387
10	4814901	21	43481743	99	0.305387
10	7319084	21	44188427	99	0.315102
10	7319084	21	44188430	99	0.315102
10	7679516	21	44188427	99	0.439216
10	7679516	21	44188430	99	0.439216
10	7679518	21	44188427	99	0.439216
10	7679518	21	44188430	99	0.439216
10	12204213	21	44188427	99	0.300657
10	12204213	21	44188430	99	0.300657
10	12291652	21	44188427	99	0.384696
10	12291652	21	44188430	99	0.384696
10	23262676	21	11123538	99	0.378638
10	23264221	21	11123538	99	0.344043
10	26513001	21	10934245	99	0.559969
10	26513001	21	10934247	99	0.559969
10	30542065	21	10809612	99	0.316
10	31247540	21	11114891	99	0.365017
10	31247540	21	11114892	99	0.365017
10	31247540	21	11114893	99	0.365017
10	31247935	21	11114891	99	0.365017
10	31247935	21	11114892	99	0.365017
10	31247935	21	11114893	99	0.365017
10	31248433	21	11114891	99	0.365017
10	31248433	21	11114892	99	0.365017
10	31248433	21	11114893	99	0.365017
10	31248727	21	11114891	99	0.365017
10	31248727	21	11114892	99	0.365017
10	31248727	21	11114893	99	0.365017
10	31249728	21	11114891	99	0.365017
10	31249728	21	11114892	99	0.365017
10	31249728	21	11114893	99	0.365017
10	31250147	21	11114891	99	0.365017
10	31250147	21	11114892	99	0.365017
10	31250147	21	11114893	99	0.365017
10	31251228	21	11114891	99	0.365017
10	31251228	21	11114892	99	0.365017
10	31251228	21	11114893	99	0.365017
10	31251648	21	11114891	99	0.365017
10	31251648	21	11114892	99	0.365017
10	31251648	21	11114893	99	0.365017
10	32853312	21	10939656	99	0.312718
10	33006452	21	10939656	99	0.312718
10	38563094	21	11022984	99	0.344732
10	38563094	21	11094910	99	0.344732
10	38563094	21	11094914	99	0.344732
10	38564497	21	11120614	99	0.321942
10	38564498	21	11120614	99	0.321942
10	38565430	21	11042711	99	0.326531
10	38565430	21	11109801	99	0.326531
10	38565431	21	11042711	99	0.326531
10	38565431	21	11109801	99	0.326531
10	38815907	21	11022133	99	0.331081
10	38815907	21	11123882	99	0.331081
10	38818160	21	10718719	99	0.349664
10	38818160	21	10718720	99	0.349664
10	38948038	21	14348096	99	0.329572
10	39125114	21	11126266	99	0.314597
10	39125114	21	11126268	99	0.314597
10	39125117	21	11126266	99	0.314597
10	39125117	21	11126268	99	0.314597
10	42357853	21	10807180	99	0.331081
10	42357853	21	10851838	99	0.344732
10	42357853	21	10851839	99	0.344732
10	42357853	21	10851843	99	0.344732
10	42357853	21	11041605	99	0.326531
10	42357853	21	11129073	99	0.494898
10	42357853	21	11129074	99	0.494898
10	42386026	21	10085649	99	0.325287
10	42386026	21	10085652	99	0.325287
10	42386026	21	10085654	99	0.325287
10	42389024	21	10934245	99	0.33674
10	42389024	21	10934247	99	0.33674
10	42389024	21	11077863	99	0.307907
10	42389024	21	11126266	99	0.360271
10	42389024	21	11126268	99	0.360271
10	42389024	21	14393328	99	0.307841
10	42389114	21	11126266	99	0.351125
10	42389114	21	11126268	99	0.351125
10	42389281	21	10934245	99	0.329345
10	42389281	21	10934247	99	0.329345
10	42389678	21	11126266	99	0.302902
10	42389678	21	11126268	99	0.302902
10	42389678	21	14393328	99	0.318542
10	42390677	21	11077863	99	0.333143
10	42400227	21	10085649	99	0.468772
10	42400227	21	10085652	99	0.468772
10	42400227	21	10085654	99	0.468772
10	42529791	21	11143287	99	0.321362
10	42529793	21	11143287	99	0.321362
10	42529839	21	11130467	99	0.384852
10	43821380	21	15453479	99	0.303737
10	43825147	21	15452911	99	0.304071
10	43825147	21	15453479	99	0.323316
10	43825530	21	15452911	99	0.304071
10	43825530	21	15453479	99	0.323316
10	43825583	21	15452911	99	0.304071
10	43825583	21	15453479	99	0.323316
10	43825797	21	15452911	99	0.304071
10	43825797	21	15453479	99	0.323316
10	43825921	21	15452911	99	0.304071
10	43825921	21	15453479	99	0.323316
10	43826459	21	15452911	99	0.304071
10	43826459	21	15453479	99	0.323316
10	43827653	21	15452911	99	0.304071
10	43827653	21	15453479	99	0.323316
10	43846311	21	15452911	99	0.304071
10	43846311	21	15453479	99	0.323316
10	43847115	21	15453479	99	0.303737
10	43847708	21	15453479	99	0.303737
10	43848651	21	15452911	99	0.304071
10	43848651	21	15453479	99	0.323316
10	43849358	21	15453479	99	0.303737
10	43849827	21	15452911	99	0.304071
10	43849827	21	15453479	99	0.323316
10	43850568	21	15453479	99	0.303737
10	43852826	21	15452911	99	0.304071
10	43852826	21	15453479	99	0.323316
10	43852865	21	15452911	99	0.304071
10	43852865	21	15453479	99	0.323316
10	43853213	21	15453479	99	0.303737
10	43854279	21	15452911	99	0.304071
10	43854279	21	15453479	99	0.323316
10	43856211	21	15452911	99	0.304071
10	43856211	21	15453479	99	0.323316
10	43857330	21	15453479	99	0.303737
10	43859935	21	15452911	99	0.304071
10	43859935	21	15453479	99	0.323316
10	43860054	21	15452911	99	0.304071
10	43860054	21	15453479	99	0.323316
10	43860170	21	15453479	99	0.303737
10	43860202	21	15452911	99	0.304071
10	43860202	21	15453479	99	0.323316
10	43865183	21	15452911	99	0.304071
10	43865183	21	15453479	99	0.323316
10	43865885	21	15453479	99	0.303737
10	43867364	21	15452911	99	0.304071
10	43867364	21	15453479	99	0.323316
10	43868029	21	15452911	99	0.304071
10	43868029	21	15453479	99	0.323316
10	46965220	21	10797517	99	0.344732
10	46976655	21	11111659	99	0.314558
10	46983813	21	10794576	99	0.494898
10	46983813	21	10829222	99	0.494898
10	46983813	21	10829223	99	0.494898
10	46983813	21	10829230	99	0.494898
10	46983813	21	10829231	99	0.494898
10	46984898	21	10851838	99	0.331081
10	46984898	21	10851839	99	0.331081
10	46984898	21	10851843	99	0.331081
10	46984898	21	11022774	99	0.344732
10	46984898	21	11113066	99	0.331081
10	46984898	21	11113067	99	0.331081
10	46984898	21	11114891	99	0.326531
10	46984898	21	11114892	99	0.326531
10	46984898	21	11114893	99	0.326531
10	46984898	21	11131873	99	0.326531
10	46984928	21	10851838	99	0.331081
10	46984928	21	10851839	99	0.331081
10	46984928	21	10851843	99	0.331081
10	46984928	21	11022774	99	0.344732
10	46984928	21	11113066	99	0.331081
10	46984928	21	11113067	99	0.331081
10	46984928	21	11114891	99	0.326531
10	46984928	21	11114892	99	0.326531
10	46984928	21	11114893	99	0.326531
10	46984928	21	11131873	99	0.326531
10	46985580	21	10705055	99	1
10	46985580	21	11071941	99	0.505102
10	46985839	21	11064518	99	0.494898
10	46985839	21	11064520	99	0.494898
10	46986851	21	10851838	99	0.331081
10	46986851	21	10851839	99	0.331081
10	46986851	21	10851843	99	0.331081
10	46986851	21	11022774	99	0.344732
10	46986851	21	11113066	99	0.331081
10	46986851	21	11113067	99	0.331081
10	46986851	21	11114891	99	0.326531
10	46986851	21	11114892	99	0.326531
10	46986851	21	11114893	99	0.326531
10	46986851	21	11131873	99	0.326531
10	47000146	21	11140424	99	0.326531
10	47000146	21	11149409	99	0.326531
10	47000487	21	10826324	99	0.326531
10	47042506	21	10794576	99	0.494898
10	47042506	21	10829222	99	0.494898
10	47042506	21	10829223	99	0.494898
10	47042506	21	10829230	99	0.494898
10	47042506	21	10829231	99	0.494898
10	47059580	21	10837405	99	0.387629
10	47059583	21	11064518	99	0.489691
10	47059583	21	11064520	99	0.489691
10	47059585	21	11064518	99	0.489691
10	47059585	21	11064520	99	0.489691
10	47069911	21	11064287	99	0.326531
10	47106370	21	10813710	99	0.494898
10	47106370	21	11029679	99	0.494898
10	47106370	21	11064518	99	0.494898
10	47106370	21	11064520	99	0.494898
10	47106370	21	14446746	99	0.344732
10	47106370	21	14446747	99	0.344732
10	47106370	21	14446750	99	0.344732
10	47107478	21	11073981	99	0.494898
10	47125720	21	10705055	99	0.331081
10	47125720	21	11073981	99	0.331081
10	47132433	21	11022984	99	0.505102
10	47132433	21	11094910	99	0.505102
10	47132433	21	11094914	99	0.505102
10	47132433	21	11120687	99	0.505102
10	47133173	21	11141440	99	0.505102
10	47133174	21	11141440	99	0.505102
10	47134984	21	11109801	99	0.344732
10	47135037	21	9841114	99	0.326531
10	47135037	21	10816169	99	0.331081
10	47135037	21	10816171	99	0.331081
10	47135037	21	10816172	99	0.331081
10	47135037	21	11115515	99	0.326531
10	47138263	21	11022133	99	0.505102
10	47138263	21	11123882	99	0.505102
10	47142644	21	11037485	99	0.387629
10	47142644	21	11072011	99	0.340206
10	47142644	21	11141440	99	0.494898
10	47143052	21	11057482	99	0.505102
10	47143052	21	11072117	99	0.326531
10	47143052	21	11113473	99	0.344732
10	47143052	21	11132261	99	0.326531
10	47143052	21	11141440	99	1
10	51736963	21	10826324	99	0.324865
10	29354543	21	22805698	99	0.30161
10	24717500	21	31550836	99	0.303646
10	24717500	21	31553413	99	0.303646
10	24717500	21	31553887	99	0.303646
10	24717500	21	31553955	99	0.303646
10	24717500	21	31554936	99	0.303646
10	24717500	21	31556867	99	0.303646
10	24717500	21	31556967	99	0.303646
10	24717500	21	31557711	99	0.303646
10	24717500	21	31558316	99	0.303646
10	24717561	21	31550836	99	0.303646
10	24717561	21	31553413	99	0.303646
10	24717561	21	31553887	99	0.303646
10	24717561	21	31553955	99	0.303646
10	24717561	21	31554936	99	0.303646
10	24717561	21	31556867	99	0.303646
10	24717561	21	31556967	99	0.303646
10	24717561	21	31557711	99	0.303646
10	24717561	21	31558316	99	0.303646
10	30978274	21	32114513	99	0.494898
10	50536578	21	34155237	99	0.306548
10	50536773	21	34155237	99	0.306548
10	24816990	21	38498339	99	0.517857
10	24816990	21	38529142	99	0.496074
10	26513001	21	38498339	99	0.383222
10	26513001	21	38529142	99	0.360294
10	29476982	21	41950543	99	0.311203
10	29479917	21	41950543	99	0.311203
10	29484776	21	41950543	99	0.333512
10	29488969	21	41950543	99	0.333512
10	31108694	21	39490117	99	0.30804
10	31138896	21	38529142	99	0.325
10	37626679	21	38498339	99	0.440179
10	37626679	21	38529142	99	0.470588
10	38145328	21	38498339	99	0.455419
10	38145328	21	38529142	99	0.349174
10	46999189	21	37076878	99	0.331081
10	46999189	21	37076882	99	0.331081
10	50373521	21	36531215	99	0.326831
10	50373521	21	36534566	99	0.326831
10	50373521	21	36535051	99	0.326831
10	50374186	21	36531215	99	0.326831
10	50374186	21	36534566	99	0.326831
10	50374186	21	36535051	99	0.326831
10	24816990	21	44188427	99	0.488929
10	24816990	21	44188430	99	0.488929
10	26513001	21	44188427	99	0.303473
10	26513001	21	44188430	99	0.303473
10	28100491	21	47801975	99	0.309733
10	28100491	21	47801982	99	0.309733
10	28100491	21	47801983	99	0.309733
10	28100491	21	47801984	99	0.309733
10	28100491	21	47801987	99	0.309733
10	28100491	21	47801990	99	0.309733
10	28100491	21	47801998	99	0.309733
10	28100491	21	47802000	99	0.309733
10	28100491	21	47802008	99	0.309733
10	35495822	21	44188427	99	0.32018
10	35495822	21	44188430	99	0.32018
10	37626679	21	44188427	99	0.403782
10	37626679	21	44188430	99	0.403782
10	38145328	21	44188427	99	0.30558
10	38145328	21	44188430	99	0.30558
10	42386026	21	46894620	99	0.314695
10	42398428	21	46894620	99	0.307156
10	42398430	21	46894620	99	0.307156
10	42398433	21	46894620	99	0.307156
10	42400227	21	46894620	99	0.308492
10	47003215	21	45945648	99	0.305589
10	62605168	21	11035311	99	0.316897
10	62605168	21	11035313	99	0.316897
10	62612032	21	11035311	99	0.316897
10	62612032	21	11035313	99	0.316897
10	62618398	21	11035311	99	0.310061
10	62618398	21	11035313	99	0.310061
10	62618814	21	11035311	99	0.310061
10	62618814	21	11035313	99	0.310061
10	71432565	21	18833987	99	0.307996
10	71432565	21	18834378	99	0.307996
10	71432565	21	18834646	99	0.307996
10	71432565	21	18835438	99	0.307996
10	71432565	21	18835791	99	0.307996
10	71447502	21	18833987	99	0.314455
10	71447502	21	18834378	99	0.314455
10	71447502	21	18834646	99	0.314455
10	71447502	21	18835438	99	0.314455
10	71447502	21	18835791	99	0.314455
10	78844286	21	10934245	99	0.443001
10	78844286	21	10934247	99	0.443001
10	78844286	21	11126266	99	0.331373
10	78844286	21	11126268	99	0.331373
10	79279878	21	10851838	99	0.334602
10	79279878	21	10851839	99	0.334602
10	79279878	21	10851843	99	0.334602
10	79931986	21	10787829	99	0.303033
10	79932528	21	10787829	99	0.303033
10	79934417	21	10787829	99	0.303033
10	79937796	21	10787829	99	0.303033
10	73094420	21	21806524	99	0.341719
10	73094527	21	21806524	99	0.341719
10	77385059	21	22866511	99	0.315627
10	56307158	21	27289573	99	0.301744
10	56309093	21	27289573	99	0.301744
10	56315380	21	27289573	99	0.301744
10	74172612	21	32574316	99	0.324266
10	75805548	21	34554988	99	0.320977
10	75835903	21	34554988	99	0.34386
10	75859702	21	34554988	99	0.320977
10	76239951	21	34554988	99	0.314497
10	76285223	21	34554988	99	0.314497
10	57045932	21	37049608	99	0.303619
10	57959784	21	41281464	99	0.303171
10	57964595	21	41281464	99	0.303171
10	57967187	21	41281464	99	0.303171
10	57970314	21	41281464	99	0.303171
10	57975930	21	41281464	99	0.303171
10	57978248	21	41281464	99	0.303171
10	57981191	21	41281464	99	0.303171
10	57984994	21	41281464	99	0.303171
10	57990164	21	41281464	99	0.303171
10	57992799	21	41281464	99	0.303171
10	57995313	21	41281464	99	0.303171
10	57997348	21	41281464	99	0.303171
10	58012265	21	41281464	99	0.303171
10	58015010	21	41281464	99	0.303171
10	58015268	21	41281464	99	0.303171
10	58021866	21	41281464	99	0.303171
10	58035377	21	41281464	99	0.303171
10	58043555	21	41281464	99	0.303171
10	58043986	21	41281464	99	0.303171
10	58046350	21	41281464	99	0.303171
10	58046534	21	41281464	99	0.30726
10	58049012	21	41281464	99	0.303171
10	58054547	21	41281464	99	0.303171
10	58059564	21	41281464	99	0.303171
10	58063346	21	41281464	99	0.303171
10	58066925	21	41281464	99	0.303171
10	58067451	21	41281464	99	0.303171
10	58069269	21	41281464	99	0.303171
10	58073876	21	41281464	99	0.303171
10	58078047	21	41281464	99	0.303171
10	58080817	21	41281464	99	0.303171
10	58081428	21	41281464	99	0.303171
10	58081690	21	41281464	99	0.303171
10	58082333	21	41281464	99	0.303171
10	58085348	21	41281464	99	0.303171
10	58087784	21	41281464	99	0.303171
10	58106019	21	41281464	99	0.303171
10	58113785	21	41281464	99	0.303171
10	58115717	21	41281464	99	0.303171
10	58116156	21	41281464	99	0.303171
10	58121816	21	41281464	99	0.303171
10	58124543	21	41281464	99	0.303171
10	58131531	21	41281464	99	0.303171
10	58146527	21	41281464	99	0.303171
10	58153939	21	41281464	99	0.303171
10	58154682	21	41281464	99	0.303171
10	58155490	21	41281464	99	0.303171
10	58159956	21	41281464	99	0.303171
10	58176020	21	41281464	99	0.303171
10	58176287	21	41281464	99	0.303171
10	58181734	21	41281464	99	0.303171
10	58207028	21	41281464	99	0.303171
10	58215451	21	41281464	99	0.303171
10	58220502	21	41281464	99	0.303171
10	58222282	21	41281464	99	0.303171
10	58224051	21	41281464	99	0.303171
10	58224807	21	41281464	99	0.303171
10	58230622	21	41281464	99	0.303171
10	58234542	21	41281464	99	0.303171
10	58239118	21	41281464	99	0.303171
10	58242358	21	41281464	99	0.303171
10	70925853	21	38498339	99	0.331429
10	72300777	21	38498339	99	0.331429
10	72300777	21	38529142	99	0.4
10	78844286	21	38498339	99	0.440179
10	78844286	21	38529142	99	0.360294
10	70925853	21	44188427	99	0.383058
10	70925853	21	44188430	99	0.383058
10	72300777	21	44188427	99	0.332232
10	72300777	21	44188430	99	0.332232
10	75888002	21	46854443	99	0.303729
10	75888002	21	46854703	99	0.303729
10	75888002	21	46855810	99	0.303729
10	75888002	21	46856908	99	0.303729
10	78844286	21	44188427	99	0.35184
10	78844286	21	44188430	99	0.35184
10	85658834	21	11058349	99	0.336516
10	85661015	21	11058349	99	0.336516
10	85667954	21	11058349	99	0.351848
10	86137568	21	15690349	99	0.30589
10	86137568	21	15692008	99	0.30589
10	86137568	21	15692143	99	0.30589
10	87699437	21	15781447	99	0.314007
10	87699437	21	15783167	99	0.314007
10	87699437	21	15783404	99	0.314007
10	87699437	21	15785466	99	0.314007
10	87699437	21	15788373	99	0.300709
10	87699437	21	15788909	99	0.300709
10	87699437	21	15789717	99	0.300709
10	87699437	21	15792916	99	0.300709
10	87699437	21	15800962	99	0.309673
10	87699437	21	15806689	99	0.309673
10	87699437	21	15807397	99	0.309673
10	87699437	21	15808074	99	0.35409
10	87699437	21	15808512	99	0.309673
10	90706847	21	10934245	99	0.52236
10	90706847	21	10934247	99	0.52236
10	90706850	21	10934245	99	0.52236
10	90706850	21	10934247	99	0.52236
10	91007544	21	10934245	99	0.724963
10	91007544	21	10934247	99	0.724963
10	91007546	21	10934245	99	0.724963
10	91007546	21	10934247	99	0.724963
10	92420958	21	11033419	99	0.344488
10	97388319	21	10934245	99	0.316715
10	97388319	21	10934247	99	0.316715
10	98369699	21	10934245	99	0.576923
10	98369699	21	10934247	99	0.576923
10	98369702	21	10934245	99	0.519751
10	98369702	21	10934247	99	0.519751
10	99640213	21	10934245	99	0.324801
10	99640213	21	10934247	99	0.324801
10	104121807	21	10723519	99	0.357938
10	105912209	21	10934245	99	0.456425
10	105912209	21	10934247	99	0.456425
10	108976828	21	9726750	99	0.314714
10	108977650	21	9726750	99	0.314714
10	108979615	21	9726750	99	0.314714
10	109007456	21	9726750	99	0.330148
10	109016522	21	9726750	99	0.311006
10	109017590	21	9726750	99	0.330148
10	88622353	21	26758994	99	0.319528
10	90706847	21	32114350	99	0.418891
10	90706850	21	32114350	99	0.418891
10	91007544	21	32114350	99	0.37229
10	91007546	21	32114350	99	0.37229
10	98369699	21	32114350	99	0.313744
10	90706847	21	38498339	99	0.725
10	90706847	21	38529142	99	0.642857
10	90706850	21	38498339	99	0.725
10	90706850	21	38529142	99	0.642857
10	91007544	21	38498339	99	0.665038
10	91007544	21	38529142	99	0.517903
10	91007546	21	38498339	99	0.665038
10	91007546	21	38529142	99	0.517903
10	97388319	21	38498339	99	0.325125
10	98369699	21	38498339	99	0.905172
10	98369699	21	38529142	99	0.75
10	98369702	21	38498339	99	0.815471
10	98369702	21	38529142	99	0.675676
10	99640213	21	38498339	99	0.345238
10	99640213	21	38529142	99	0.362963
10	105912209	21	38498339	99	0.379376
10	105912209	21	38529142	99	0.362963
10	90706847	21	44188427	99	0.575574
10	90706847	21	44188430	99	0.575574
10	90706850	21	44188427	99	0.575574
10	90706850	21	44188430	99	0.575574
10	91007544	21	44188427	99	0.517996
10	91007544	21	44188430	99	0.517996
10	91007546	21	44188427	99	0.517996
10	91007546	21	44188430	99	0.517996
10	91796250	21	43054007	99	0.364998
10	91796250	21	43058400	99	0.364998
10	91796250	21	43059802	99	0.364998
10	95228171	21	43437886	99	0.335471
10	98369699	21	44188427	99	0.685714
10	98369699	21	44188430	99	0.685714
10	98369702	21	44188427	99	0.617761
10	98369702	21	44188430	99	0.617761
10	99640213	21	44188427	99	0.400238
10	99640213	21	44188430	99	0.400238
10	105912209	21	44188427	99	0.357515
10	105912209	21	44188430	99	0.357515
10	113295291	21	11043938	99	0.305625
10	120809526	21	10934245	99	0.637363
10	120809526	21	10934247	99	0.637363
10	120809529	21	10934245	99	0.637363
10	120809529	21	10934247	99	0.637363
10	121072493	21	10837405	99	0.321942
10	127940357	21	11113113	99	0.326531
10	127940391	21	14430996	99	0.326531
10	133285195	21	10851908	99	0.326531
10	133342918	21	10829222	99	0.305589
10	133342918	21	10829223	99	0.305589
10	133342918	21	10829230	99	0.305589
10	133342918	21	10829231	99	0.305589
10	133343807	21	10829222	99	0.305589
10	133343807	21	10829223	99	0.305589
10	133343807	21	10829230	99	0.305589
10	133343807	21	10829231	99	0.305589
10	133532154	21	10856969	99	0.300528
10	134178156	21	11110302	99	0.300496
10	134328223	21	11109570	99	0.407407
10	134328226	21	11109570	99	0.407407
10	134328241	21	11109570	99	0.40081
10	134825136	21	11109801	99	1
10	134825136	21	11110302	99	0.494898
10	117861279	21	21781915	99	0.333546
10	117861289	21	21781915	99	0.333546
10	117861684	21	21781915	99	0.333546
10	117861743	21	21781915	99	0.333546
10	117862118	21	21781915	99	0.333546
10	117862687	21	21781915	99	0.333546
10	117862850	21	21781915	99	0.333546
10	117863422	21	21781915	99	0.333546
10	117863713	21	21781915	99	0.333546
10	117866444	21	21781915	99	0.333546
10	117866641	21	21781915	99	0.333546
10	117866729	21	21781915	99	0.333546
10	117867020	21	21781915	99	0.333546
10	117867058	21	21781915	99	0.333546
10	117867077	21	21781915	99	0.333546
10	117867308	21	21781915	99	0.333546
10	117867503	21	21781915	99	0.306762
10	117867936	21	21781915	99	0.333546
10	117869232	21	21781915	99	0.333546
10	125414669	21	21176520	99	0.302718
10	120809526	21	32114350	99	0.371505
10	120809529	21	32114350	99	0.371505
10	122534587	21	28868137	99	0.315172
10	122534587	21	28868212	99	0.315172
10	122534587	21	28869919	99	0.315172
10	122534587	21	28870139	99	0.315172
10	122534587	21	28870360	99	0.315172
10	122534587	21	28870697	99	0.315172
10	122534587	21	28876038	99	0.315172
10	122534587	21	28876258	99	0.315172
10	122534587	21	28878115	99	0.315172
10	122534587	21	28879973	99	0.327642
10	122534587	21	28880566	99	0.327642
10	122534587	21	28883894	99	0.327642
10	122534587	21	28888108	99	0.327642
10	122534587	21	28889001	99	0.346597
10	122534587	21	28889445	99	0.346597
10	122534587	21	28896459	99	0.315172
10	122534587	21	28897081	99	0.315172
10	122534587	21	28897174	99	0.315172
10	122534587	21	28897201	99	0.315172
10	122534587	21	28897517	99	0.315172
10	122534587	21	28901425	99	0.327642
10	122534587	21	28913386	99	0.327642
10	122534587	21	28914175	99	0.327642
10	122534587	21	28915016	99	0.327642
10	122534587	21	28917413	99	0.327642
10	122534587	21	28923754	99	0.327642
10	122534587	21	28925057	99	0.327642
10	122537570	21	28889001	99	0.317342
10	122537570	21	28889445	99	0.317342
10	122539312	21	28889001	99	0.317342
10	122539312	21	28889445	99	0.317342
10	122541384	21	28889001	99	0.317342
10	122541384	21	28889445	99	0.317342
10	122544531	21	28868137	99	0.315172
10	122544531	21	28868212	99	0.315172
10	122544531	21	28869919	99	0.315172
10	122544531	21	28870139	99	0.315172
10	122544531	21	28870360	99	0.315172
10	122544531	21	28870697	99	0.315172
10	122544531	21	28876038	99	0.315172
10	122544531	21	28876258	99	0.315172
10	122544531	21	28878115	99	0.315172
10	122544531	21	28879973	99	0.327642
10	122544531	21	28880566	99	0.327642
10	122544531	21	28883894	99	0.327642
10	122544531	21	28888108	99	0.327642
10	122544531	21	28889001	99	0.346597
10	122544531	21	28889445	99	0.346597
10	122544531	21	28896459	99	0.315172
10	122544531	21	28897081	99	0.315172
10	122544531	21	28897174	99	0.315172
10	122544531	21	28897201	99	0.315172
10	122544531	21	28897517	99	0.315172
10	122544531	21	28901425	99	0.327642
10	122544531	21	28913386	99	0.327642
10	122544531	21	28914175	99	0.327642
10	122544531	21	28915016	99	0.327642
10	122544531	21	28917413	99	0.327642
10	122544531	21	28923754	99	0.327642
10	122544531	21	28925057	99	0.327642
10	134825136	21	32114513	99	0.494898
10	118396277	21	39883631	99	0.306668
10	120809526	21	38498339	99	0.904841
10	120809526	21	38529142	99	0.828571
10	120809529	21	38498339	99	0.904841
10	120809529	21	38529142	99	0.828571
10	130770751	21	38089097	99	0.306362
10	130770751	21	38089161	99	0.306362
10	130770751	21	38089175	99	0.306362
10	130772488	21	38089097	99	0.306362
10	130772488	21	38089161	99	0.306362
10	130772488	21	38089175	99	0.306362
10	130773626	21	38089097	99	0.306362
10	130773626	21	38089161	99	0.306362
10	130773626	21	38089175	99	0.306362
10	130776309	21	38089097	99	0.306362
10	130776309	21	38089161	99	0.306362
10	130776309	21	38089175	99	0.306362
10	130776733	21	38089097	99	0.306362
10	130776733	21	38089161	99	0.306362
10	130776733	21	38089175	99	0.306362
10	130777797	21	38089097	99	0.324853
10	130777797	21	38089161	99	0.324853
10	130777797	21	38089175	99	0.324853
10	130778633	21	38089097	99	0.324853
10	130778633	21	38089161	99	0.324853
10	130778633	21	38089175	99	0.324853
10	130781376	21	38089097	99	0.303434
10	130781376	21	38089161	99	0.303434
10	130781376	21	38089175	99	0.303434
10	130782293	21	38089097	99	0.303434
10	130782293	21	38089161	99	0.303434
10	130782293	21	38089175	99	0.303434
10	130782526	21	38089097	99	0.303434
10	130782526	21	38089161	99	0.303434
10	130782526	21	38089175	99	0.303434
10	130783543	21	38089097	99	0.303434
10	130783543	21	38089161	99	0.303434
10	130783543	21	38089175	99	0.303434
10	130784353	21	38089097	99	0.303434
10	130784353	21	38089161	99	0.303434
10	130784353	21	38089175	99	0.303434
10	130786208	21	38089097	99	0.303434
10	130786208	21	38089161	99	0.303434
10	130786208	21	38089175	99	0.303434
10	130786521	21	38089097	99	0.303434
10	130786521	21	38089161	99	0.303434
10	130786521	21	38089175	99	0.303434
10	130787936	21	38089097	99	0.303434
10	130787936	21	38089161	99	0.303434
10	130787936	21	38089175	99	0.303434
10	130788536	21	38089097	99	0.303434
10	130788536	21	38089161	99	0.303434
10	130788536	21	38089175	99	0.303434
10	130789159	21	38089097	99	0.303434
10	130789159	21	38089161	99	0.303434
10	130789159	21	38089175	99	0.303434
10	133962933	21	38498339	99	0.30074
10	134188783	21	38498339	99	0.359569
10	134188783	21	38529142	99	0.379204
10	134623868	21	38498339	99	0.331429
10	120809526	21	44188427	99	0.757551
10	120809526	21	44188430	99	0.757551
10	120809529	21	44188427	99	0.757551
10	120809529	21	44188430	99	0.757551
10	127585179	21	42038943	99	0.300915
10	127585179	21	42039353	99	0.300915
10	127585179	21	42040126	99	0.300915
10	127585179	21	42040487	99	0.300915
10	127585179	21	42046973	99	0.300915
10	127585179	21	42047307	99	0.300915
10	127585179	21	42047317	99	0.300915
10	127585179	21	42047471	99	0.300915
10	127585179	21	42048115	99	0.300915
10	127585179	21	42050031	99	0.300915
10	127585179	21	42054171	99	0.300915
10	127585179	21	42054839	99	0.300915
10	134188783	21	44188427	99	0.36508
10	134188783	21	44188430	99	0.36508
10	2821707	22	20164696	99	0.308028
10	2826548	22	20164696	99	0.308028
10	5232942	22	21680976	99	0.304275
10	5232942	22	21682072	99	0.347297
10	5234161	22	21680976	99	0.304275
10	5234161	22	21682072	99	0.347297
10	5234406	22	21680976	99	0.304275
10	5234406	22	21682072	99	0.347297
10	5235533	22	21680976	99	0.304275
10	5235533	22	21682072	99	0.347297
10	5235594	22	21680976	99	0.304275
10	5235594	22	21682072	99	0.347297
10	5235762	22	21680976	99	0.304275
10	5235762	22	21682072	99	0.347297
10	5235824	22	21680976	99	0.304275
10	5235824	22	21682072	99	0.347297
10	5236130	22	21680976	99	0.304275
10	5236130	22	21682072	99	0.347297
10	12291652	22	16409097	99	0.307104
10	12291652	22	20325849	99	0.301239
10	12291652	22	20325852	99	0.301239
10	5297990	22	27689490	99	0.309462
10	5297990	22	27691285	99	0.309462
10	5297990	22	27692054	99	0.336295
10	12291652	22	29683342	99	0.435655
10	17401885	22	25142030	99	0.359111
10	17401885	22	25144912	99	0.359111
10	17401885	22	25146534	99	0.310159
10	17401885	22	25146648	99	0.310159
10	17401885	22	25146685	99	0.310159
10	17401885	22	25147324	99	0.310159
10	17401885	22	25149206	99	0.310159
10	17401885	22	25150694	99	0.310159
10	17401885	22	25151516	99	0.310159
10	17401885	22	25151527	99	0.310159
10	17401885	22	25152198	99	0.310159
10	17401885	22	25152821	99	0.310159
10	17401885	22	25153463	99	0.310159
10	17401885	22	25157375	99	0.310159
10	17401885	22	25160668	99	0.31408
10	17401885	22	25160785	99	0.339646
10	17401885	22	25161373	99	0.339646
10	17401885	22	25161495	99	0.339646
10	17401885	22	25161825	99	0.31408
10	17401885	22	25162578	99	0.31408
10	17401885	22	25162584	99	0.31408
10	17401885	22	25162924	99	0.31408
10	17401885	22	25162976	99	0.31408
10	17401885	22	25163023	99	0.31408
10	17401885	22	25163341	99	0.31408
10	17401885	22	25164465	99	0.339646
10	17401885	22	25167062	99	0.31408
10	17401885	22	25168397	99	0.31408
10	17401885	22	25170136	99	0.31408
10	17401885	22	25171553	99	0.31408
10	17403896	22	25142030	99	0.337165
10	17403896	22	25144912	99	0.337165
10	17403896	22	25160785	99	0.319866
10	17403896	22	25161373	99	0.319866
10	17403896	22	25161495	99	0.319866
10	17403896	22	25164465	99	0.319866
10	17404028	22	25142030	99	0.337165
10	17404028	22	25144912	99	0.337165
10	17404028	22	25160785	99	0.319866
10	17404028	22	25161373	99	0.319866
10	17404028	22	25161495	99	0.319866
10	17404028	22	25164465	99	0.319866
10	17404752	22	25142030	99	0.304048
10	17404752	22	25144912	99	0.304048
10	17409513	22	25142030	99	0.327503
10	17409513	22	25144912	99	0.327503
10	2380446	22	32843666	99	0.331633
10	2380446	22	32852411	99	0.331633
10	2380446	22	32852431	99	0.331633
10	2380446	22	32856244	99	0.356561
10	2416485	22	32856244	99	0.307203
10	2427597	22	32856244	99	0.307203
10	6784966	22	32559835	99	0.30753
10	6784966	22	32562473	99	0.30753
10	6784966	22	32562972	99	0.30753
10	6784966	22	32565654	99	0.30753
10	6784966	22	32568600	99	0.30753
10	6791466	22	32541464	99	0.300574
10	6791466	22	32541509	99	0.300574
10	6791466	22	32552755	99	0.300574
10	6791466	22	32552939	99	0.300574
10	6791466	22	32553078	99	0.311995
10	6791466	22	32554860	99	0.300574
10	6791466	22	32556500	99	0.330005
10	6791466	22	32556519	99	0.330005
10	6791466	22	32559835	99	0.404454
10	6791466	22	32561230	99	0.324151
10	6791466	22	32562473	99	0.404454
10	6791466	22	32562519	99	0.363164
10	6791466	22	32562972	99	0.404454
10	6791466	22	32565063	99	0.324151
10	6791466	22	32565654	99	0.404454
10	6791466	22	32568600	99	0.404454
10	7679516	22	32784047	99	0.447478
10	7679516	22	35741766	99	0.526882
10	7679516	22	38327854	99	0.370981
10	7679518	22	32784047	99	0.447478
10	7679518	22	35741766	99	0.526882
10	7679518	22	38327854	99	0.370981
10	12204213	22	32784047	99	0.311261
10	12291652	22	32784047	99	0.347595
10	12291652	22	33670246	99	0.357314
10	12291652	22	35741766	99	0.303994
10	12291652	22	38626165	99	0.470947
10	13782634	22	32784047	99	0.321251
10	7679516	22	40750133	99	0.30457
10	7679516	22	40750134	99	0.30457
10	7679516	22	41650213	99	0.353922
10	7679516	22	42276902	99	0.528223
10	7679518	22	40750133	99	0.30457
10	7679518	22	40750134	99	0.30457
10	7679518	22	41650213	99	0.353922
10	7679518	22	42276902	99	0.528223
10	12245601	22	45280263	99	0.318647
10	12291652	22	40750133	99	0.379665
10	12291652	22	40750134	99	0.379665
10	12291652	22	41650213	99	0.490306
10	12291652	22	42276902	99	0.363544
10	6861382	22	51082144	99	0.326531
10	6861383	22	51082144	99	0.326531
10	7679516	22	46628119	99	0.576172
10	7679516	22	51177818	99	0.328283
10	7679518	22	46628119	99	0.576172
10	7679518	22	51177818	99	0.328283
10	8632266	22	45924680	99	0.325537
10	8633861	22	45924680	99	0.344256
10	8638101	22	45924680	99	0.325537
10	8638744	22	45924680	99	0.325537
10	8639093	22	45924680	99	0.325537
10	8641276	22	45924680	99	0.325537
10	8652323	22	45924680	99	0.325537
10	12110031	22	48663659	99	0.305264
10	12204213	22	46628119	99	0.341096
10	12291652	22	46628119	99	0.428914
10	12291652	22	49946638	99	0.308895
10	12291652	22	51177818	99	0.452468
10	19004952	22	50491768	99	0.34566
10	19004952	22	50500708	99	0.325709
10	19004952	22	50502447	99	0.325709
10	19004952	22	50502888	99	0.325709
10	19004952	22	50504686	99	0.325709
10	19004952	22	50505335	99	0.325709
10	19004952	22	50508672	99	0.325709
10	19004952	22	50508721	99	0.325709
10	19046654	22	50491768	99	0.37426
10	19046654	22	50497419	99	0.314011
10	19046654	22	50500708	99	0.352293
10	19046654	22	50502447	99	0.352293
10	19046654	22	50502888	99	0.352293
10	19046654	22	50504686	99	0.352293
10	19046654	22	50505335	99	0.352293
10	19046654	22	50508672	99	0.352293
10	19046654	22	50508721	99	0.352293
10	19099754	22	50491768	99	0.318647
10	19099754	22	50497419	99	0.314011
10	19099754	22	50500708	99	0.352293
10	19099754	22	50502447	99	0.352293
10	19099754	22	50502888	99	0.352293
10	19099754	22	50504686	99	0.352293
10	19099754	22	50505335	99	0.352293
10	19099754	22	50508672	99	0.352293
10	19099754	22	50508721	99	0.352293
10	19194504	22	50491768	99	0.318647
10	27702923	22	20130700	99	0.315161
10	27702923	22	20918638	99	0.314278
10	42534628	22	18652993	99	0.361207
10	42534629	22	18652993	99	0.361207
10	21961864	22	27977011	99	0.338714
10	26513001	22	29683342	99	0.357888
10	24816990	22	32784047	99	0.347908
10	24816990	22	35741766	99	0.335887
10	24816990	22	38327854	99	0.330453
10	26513001	22	32784047	99	0.318327
10	26513001	22	35741766	99	0.370649
10	27080548	22	35879081	99	0.348494
10	27080548	22	35886100	99	0.309411
10	27142229	22	35879081	99	0.335656
10	27702923	22	31942909	99	0.408002
10	31138896	22	36595386	99	0.326401
10	35495822	22	36595386	99	0.356081
10	37626679	22	35741766	99	0.319483
10	24816990	22	41650213	99	0.349174
10	24816990	22	42276902	99	0.462647
10	25299651	22	41855912	99	0.32184
10	25299651	22	41855923	99	0.32184
10	25299651	22	42112690	99	0.303897
10	25299664	22	41855912	99	0.308051
10	25299664	22	41855923	99	0.308051
10	25299669	22	41855912	99	0.308051
10	25299669	22	41855923	99	0.308051
10	25299671	22	41855912	99	0.308051
10	25299671	22	41855923	99	0.308051
10	25299672	22	41855912	99	0.308051
10	25299672	22	41855923	99	0.308051
10	26513001	22	42276902	99	0.330909
10	28331757	22	43868571	99	0.301856
10	28331968	22	43868571	99	0.301856
10	28333363	22	43868571	99	0.301856
10	37626679	22	41650213	99	0.309007
10	37626679	22	42276902	99	0.436093
10	38145328	22	42276902	99	0.380317
10	47135037	22	45380060	99	0.326531
10	24816990	22	46628119	99	0.470243
10	26513001	22	46628119	99	0.339568
10	29784332	22	49946638	99	0.313037
10	31138896	22	46628119	99	0.310448
10	35248620	22	49746788	99	0.34117
10	35248634	22	49746788	99	0.34117
10	35495822	22	46628119	99	0.323805
10	37626679	22	46628119	99	0.507463
10	38145328	22	46628119	99	0.373134
10	38948020	22	50084272	99	0.41738
10	47002079	22	50084272	99	0.390989
10	47143052	22	51082446	99	0.494898
10	54831548	22	18842901	99	0.301128
10	55100636	22	20712083	99	0.346611
10	55100807	22	20712083	99	0.322951
10	55101005	22	20712083	99	0.346611
10	55101249	22	20712083	99	0.346611
10	55101607	22	20712083	99	0.346611
10	55101618	22	20712083	99	0.346611
10	55104360	22	20712083	99	0.328565
10	55566507	22	17990768	99	0.54157
10	67208103	22	23174140	99	0.314025
10	67208103	22	23178801	99	0.314025
10	78707925	22	18828058	99	0.34311
10	78707925	22	18828079	99	0.34311
10	55862703	22	26460717	99	0.327551
10	78844286	22	29683342	99	0.313409
10	53931696	22	32405578	99	0.306126
10	55566507	22	31942909	99	0.323676
10	73494435	22	36595386	99	0.349811
10	70925853	22	42276902	99	0.315023
10	78844286	22	41650213	99	0.355882
10	78844286	22	42276902	99	0.330909
10	70925853	22	46628119	99	0.330247
10	72300777	22	46628119	99	0.38209
10	73863381	22	51066620	99	0.303759
10	78844286	22	46628119	99	0.391798
10	78844286	22	51177818	99	0.419029
10	80465347	22	46773748	99	0.309516
10	80466939	22	46773748	99	0.309516
10	80469566	22	46773748	99	0.309516
10	80474071	22	46773748	99	0.309516
10	80477803	22	46773748	99	0.309516
10	80484193	22	46773748	99	0.331458
10	80484410	22	46773748	99	0.331458
10	80485097	22	46773748	99	0.331458
10	80485605	22	46773748	99	0.331458
10	80485754	22	46773748	99	0.331458
10	80490759	22	46773748	99	0.331458
10	80491899	22	46773748	99	0.331458
10	80491901	22	46773748	99	0.331458
10	80491902	22	46773748	99	0.331458
10	80493529	22	46773748	99	0.331458
10	80493698	22	46773748	99	0.331458
10	80493817	22	46773748	99	0.331458
10	80493869	22	46773748	99	0.331458
10	80494182	22	46773748	99	0.331458
10	80494715	22	46773748	99	0.331458
10	80496470	22	46773748	99	0.331458
10	80497535	22	46773748	99	0.331458
10	80498197	22	46773748	99	0.331458
10	81623362	22	23964282	99	0.303151
10	81623747	22	23964282	99	0.303151
10	91007544	22	29683342	99	0.419743
10	91007546	22	29683342	99	0.419743
10	98369699	22	29683342	99	0.345431
10	98369702	22	29683342	99	0.300341
10	90706847	22	32784047	99	0.488167
10	90706847	22	35741766	99	0.507065
10	90706850	22	32784047	99	0.488167
10	90706850	22	35741766	99	0.507065
10	91007544	22	32784047	99	0.491451
10	91007544	22	35741766	99	0.398829
10	91007544	22	38626165	99	0.304075
10	91007546	22	32784047	99	0.491451
10	91007546	22	35741766	99	0.398829
10	91007546	22	38626165	99	0.304075
10	98369699	22	32784047	99	0.601974
10	98369699	22	35741766	99	0.654728
10	98369699	22	38327854	99	0.376734
10	98369702	22	32784047	99	0.542319
10	98369702	22	35741766	99	0.657265
10	98369702	22	38327854	99	0.364943
10	99640213	22	32784047	99	0.354458
10	105912209	22	35741766	99	0.318849
10	87790493	22	43627728	99	0.300958
10	87797963	22	43627728	99	0.300958
10	90706847	22	40750133	99	0.323894
10	90706847	22	40750134	99	0.323894
10	90706847	22	41650213	99	0.457143
10	90706847	22	42276902	99	0.608209
10	90706847	22	43227686	99	0.333709
10	90706850	22	40750133	99	0.323894
10	90706850	22	40750134	99	0.323894
10	90706850	22	41650213	99	0.457143
10	90706850	22	42276902	99	0.608209
10	90706850	22	43227686	99	0.333709
10	91007544	22	40750133	99	0.318327
10	91007544	22	40750134	99	0.318327
10	91007544	22	41650213	99	0.398965
10	91007544	22	42276902	99	0.486697
10	91007546	22	40750133	99	0.318327
10	91007546	22	40750134	99	0.318327
10	91007546	22	41650213	99	0.398965
10	91007546	22	42276902	99	0.486697
10	91012222	22	45187986	99	0.303807
10	94208397	22	44379565	99	0.302099
10	94209939	22	44379565	99	0.302099
10	94214580	22	44379565	99	0.302099
10	94216510	22	44379565	99	0.302099
10	94232247	22	44379565	99	0.302099
10	94244268	22	44379565	99	0.302099
10	94259968	22	44379565	99	0.30571
10	94260105	22	44379565	99	0.302099
10	94260712	22	44379565	99	0.302099
10	94261003	22	44379565	99	0.30571
10	94262359	22	44379565	99	0.302099
10	94266865	22	44379565	99	0.30571
10	94268231	22	44379565	99	0.302099
10	94277866	22	44379565	99	0.302099
10	98369699	22	40750133	99	0.398437
10	98369699	22	40750134	99	0.398437
10	98369699	22	41650213	99	0.46875
10	98369699	22	42276902	99	0.716912
10	98369702	22	40750133	99	0.358953
10	98369702	22	40750134	99	0.358953
10	98369702	22	41650213	99	0.422297
10	98369702	22	42276902	99	0.645866
10	99640213	22	41650213	99	0.326667
10	99640213	22	42276902	99	0.330377
10	99640213	22	43227686	99	0.400055
10	105912209	22	41650213	99	0.326667
10	105912209	22	42276902	99	0.334857
10	85958218	22	50084272	99	0.317581
10	90706847	22	46628119	99	0.679704
10	90706847	22	51177818	99	0.550367
10	90706850	22	46628119	99	0.679704
10	90706850	22	51177818	99	0.550367
10	91007544	22	46628119	99	0.551135
10	91007544	22	51177818	99	0.491451
10	91007546	22	46628119	99	0.551135
10	91007546	22	51177818	99	0.491451
10	98369699	22	46628119	99	0.785156
10	98369699	22	51177818	99	0.53178
10	98369702	22	46628119	99	0.707348
10	98369702	22	51177818	99	0.474192
10	99640213	22	46628119	99	0.345165
10	102828181	22	46854986	99	0.307532
10	102866841	22	46854986	99	0.311798
10	105912209	22	46628119	99	0.39305
10	122216790	22	22743564	99	0.3026
10	122216790	22	22746634	99	0.3026
10	122216790	22	22748058	99	0.3026
10	122216790	22	22751104	99	0.3026
10	122216790	22	22751406	99	0.3026
10	129948198	22	17609153	99	0.301569
10	120809526	22	29683342	99	0.342165
10	120809529	22	29683342	99	0.342165
10	132202777	22	29363644	99	0.301988
10	132204161	22	29363644	99	0.301988
10	132205196	22	29363644	99	0.301988
10	120809526	22	32784047	99	0.665038
10	120809526	22	35741766	99	0.735429
10	120809526	22	38327854	99	0.329652
10	120809529	22	32784047	99	0.665038
10	120809529	22	35741766	99	0.735429
10	120809529	22	38327854	99	0.329652
10	134188783	22	32784047	99	0.372553
10	134825136	22	32841699	99	0.326531
10	134825136	22	32841700	99	0.326531
10	134825136	22	35859611	99	0.505102
10	112874207	22	39372494	99	0.302111
10	112874207	22	39372988	99	0.302111
10	120809526	22	40066871	99	0.32203
10	120809526	22	40750133	99	0.440179
10	120809526	22	40750134	99	0.440179
10	120809526	22	41650213	99	0.517857
10	120809526	22	42276902	99	0.792017
10	120809526	22	43227686	99	0.318112
10	120809529	22	40066871	99	0.32203
10	120809529	22	40750133	99	0.440179
10	120809529	22	40750134	99	0.440179
10	120809529	22	41650213	99	0.517857
10	120809529	22	42276902	99	0.792017
10	120809529	22	43227686	99	0.318112
10	134188783	22	40750133	99	0.384574
10	134188783	22	40750134	99	0.384574
10	134623868	22	42276902	99	0.315023
10	120809526	22	46628119	99	0.867411
10	120809526	22	51177818	99	0.524497
10	120809529	22	46628119	99	0.867411
10	120809529	22	51177818	99	0.524497
10	121087695	22	50084272	99	0.300496
10	123441274	22	50833342	99	0.305326
10	123441384	22	50833342	99	0.305326
10	134188783	22	46628119	99	0.360647
11	186243	12	169206	99	0.319588
11	186243	12	169207	99	0.319588
11	532862	12	971102	99	0.447452
11	532862	12	4716596	99	0.767387
11	532862	12	4716598	99	0.452806
11	532865	12	971102	99	0.447452
11	532865	12	4716596	99	0.767387
11	532865	12	4716598	99	0.452806
11	1213125	12	147020	99	0.494898
11	1651088	12	4716596	99	0.303108
11	1651088	12	4716598	99	0.327381
11	3050630	12	4716596	99	0.363158
11	3124955	12	8031290	99	0.322854
11	3124986	12	8031290	99	0.314505
11	9581887	12	8549857	99	0.30489
11	9582355	12	8549857	99	0.30489
11	11020083	12	169296	99	0.332506
11	11581545	12	169188	99	0.344732
11	11581545	12	169189	99	0.344732
11	11581545	12	169193	99	0.344732
11	15456742	12	21323338	99	0.313742
11	15456742	12	21326728	99	0.313742
11	15456742	12	21399955	99	0.325672
11	15456742	12	21414585	99	0.325672
11	15460101	12	21323338	99	0.313742
11	15460101	12	21326728	99	0.313742
11	15460101	12	21399955	99	0.325672
11	15460101	12	21414585	99	0.325672
11	15461291	12	21323338	99	0.313742
11	15461291	12	21326728	99	0.313742
11	15461291	12	21399955	99	0.325672
11	15461291	12	21414585	99	0.325672
11	15463700	12	21323338	99	0.313742
11	15463700	12	21326728	99	0.313742
11	15463700	12	21399955	99	0.325672
11	15463700	12	21414585	99	0.325672
11	15464493	12	21323338	99	0.303826
11	15464493	12	21326728	99	0.303826
11	15464493	12	21399955	99	0.313596
11	15464493	12	21414585	99	0.313596
11	19440132	12	7825961	99	0.302422
11	19440132	12	7826887	99	0.302422
11	193865	12	29778944	99	0.317581
11	193865	12	29783676	99	0.317581
11	267778	12	27733973	99	0.314886
11	270333	12	27733973	99	0.351443
11	270346	12	27733973	99	0.314886
11	532862	12	40013040	99	0.43204
11	532862	12	48144276	99	0.411161
11	532862	12	48144280	99	0.411161
11	532865	12	40013040	99	0.43204
11	532865	12	48144276	99	0.411161
11	532865	12	48144280	99	0.411161
11	1017869	12	50794768	99	0.307692
11	1017870	12	50794768	99	0.307692
11	1017883	12	50794768	99	0.311558
11	1480496	12	45169795	99	0.314278
11	1480496	12	50794768	99	0.380577
11	1480499	12	45169795	99	0.314278
11	1480499	12	50794768	99	0.380577
11	1480502	12	45169795	99	0.314278
11	1480502	12	50794768	99	0.380577
11	3050630	12	40013040	99	0.546808
11	17515833	12	32382860	99	0.30259
11	17516038	12	32382860	99	0.30259
11	532862	12	52863044	99	0.422787
11	532862	12	53497822	99	0.47731
11	532865	12	52863044	99	0.422787
11	532865	12	53497822	99	0.47731
11	1213125	12	64141424	99	0.331081
11	3050630	12	53497822	99	0.330688
11	13229330	12	78884383	99	0.332036
11	13229330	12	78887700	99	0.332036
11	13229330	12	78890506	99	0.332036
11	13229330	12	78891854	99	0.332036
11	13229330	12	78895229	99	0.332036
11	13229330	12	78896447	99	0.332036
11	13229330	12	78899351	99	0.332036
11	13229330	12	78899786	99	0.332036
11	13229330	12	78908756	99	0.332036
11	14261886	12	76569828	99	0.307961
11	14262375	12	76569828	99	0.307961
11	14263815	12	76569828	99	0.307961
11	14266459	12	76569828	99	0.307961
11	532862	12	88553931	99	0.649604
11	532862	12	94658972	99	0.679074
11	532862	12	104032031	99	0.56401
11	532862	12	104032033	99	0.56401
11	532865	12	88553931	99	0.649604
11	532865	12	94658972	99	0.679074
11	532865	12	104032031	99	0.56401
11	532865	12	104032033	99	0.56401
11	1092715	12	99746194	99	0.332506
11	3050630	12	88553931	99	0.521739
11	3050630	12	94658972	99	0.45
11	3050630	12	104032031	99	0.357411
11	3050630	12	104032033	99	0.357411
11	12048729	12	94922025	99	0.326835
11	13422947	12	95189850	99	0.310166
11	13422947	12	95196806	99	0.310166
11	13459819	12	95189850	99	0.310166
11	13459819	12	95196806	99	0.310166
11	15963420	12	88140453	99	0.30544
11	179650	12	120711305	99	0.307443
11	532862	12	114352870	99	0.527948
11	532862	12	121017553	99	0.410652
11	532862	12	122690788	99	0.437629
11	532862	12	133434072	99	0.337702
11	532865	12	114352870	99	0.527948
11	532865	12	121017553	99	0.410652
11	532865	12	122690788	99	0.437629
11	532865	12	133434072	99	0.337702
11	3050630	12	114352870	99	0.627692
11	3050630	12	121017553	99	0.374492
11	7019267	12	125255737	99	0.317005
11	7022360	12	125255737	99	0.317005
11	7027974	12	125255737	99	0.317005
11	7030655	12	125255737	99	0.317005
11	7031042	12	125255737	99	0.317005
11	7033278	12	125255737	99	0.317005
11	7034853	12	125255737	99	0.317005
11	7037163	12	125255737	99	0.317005
11	7041898	12	125255737	99	0.317005
11	7048055	12	125255737	99	0.317005
11	7050127	12	125255737	99	0.317005
11	7050586	12	125255737	99	0.317005
11	7054586	12	125255737	99	0.317005
11	8246343	12	118896749	99	0.305143
11	20101524	12	119575350	99	0.325969
11	20101524	12	119575917	99	0.325969
11	20101769	12	119575350	99	0.325969
11	20101769	12	119575917	99	0.325969
11	20102423	12	119575350	99	0.325969
11	20102423	12	119575917	99	0.325969
11	20102881	12	119575350	99	0.325969
11	20102881	12	119575917	99	0.325969
11	20104847	12	119575350	99	0.328861
11	20104847	12	119575917	99	0.328861
11	20104847	12	119587721	99	0.302314
11	20104847	12	119587953	99	0.302314
11	20105614	12	119575350	99	0.316684
11	20105614	12	119575917	99	0.316684
11	20105614	12	122216892	99	0.313427
11	20105614	12	122216936	99	0.313427
11	20105614	12	122218489	99	0.313427
11	20105614	12	122219910	99	0.313427
11	20105614	12	122220148	99	0.313427
11	20105614	12	122220430	99	0.313427
11	20105614	12	122220455	99	0.313427
11	20105614	12	122220559	99	0.313427
11	20105614	12	122220731	99	0.313427
11	20105614	12	122221592	99	0.313427
11	20105614	12	122221822	99	0.313427
11	20105614	12	122222761	99	0.313427
11	20105614	12	122222795	99	0.313427
11	20105614	12	122222929	99	0.313427
11	20105614	12	122223490	99	0.313427
11	20105614	12	122223826	99	0.313427
11	20105614	12	122224025	99	0.313427
11	20105614	12	122224817	99	0.313427
11	20105614	12	122225225	99	0.313427
11	20105614	12	122225420	99	0.313427
11	20105614	12	122225550	99	0.313427
11	20106384	12	119575350	99	0.347273
11	20106384	12	119575917	99	0.347273
11	20106384	12	119587721	99	0.320584
11	20106384	12	119587953	99	0.320584
11	20106741	12	119575350	99	0.320054
11	20106741	12	119575917	99	0.320054
11	20107332	12	122216892	99	0.305079
11	20107332	12	122216936	99	0.305079
11	20107332	12	122218489	99	0.305079
11	20107332	12	122219910	99	0.305079
11	20107332	12	122220148	99	0.305079
11	20107332	12	122220430	99	0.305079
11	20107332	12	122220455	99	0.305079
11	20107332	12	122220559	99	0.305079
11	20107332	12	122220731	99	0.305079
11	20107332	12	122221592	99	0.305079
11	20107332	12	122221822	99	0.305079
11	20107332	12	122222761	99	0.305079
11	20107332	12	122222795	99	0.305079
11	20107332	12	122222929	99	0.305079
11	20107332	12	122223490	99	0.305079
11	20107332	12	122223826	99	0.305079
11	20107332	12	122224025	99	0.305079
11	20107332	12	122224817	99	0.305079
11	20107332	12	122225225	99	0.305079
11	20107332	12	122225420	99	0.305079
11	20107332	12	122225550	99	0.305079
11	20108966	12	119575350	99	0.335543
11	20108966	12	119575917	99	0.335543
11	20108966	12	119587721	99	0.309324
11	20108966	12	119587953	99	0.309324
11	20112373	12	122216892	99	0.314096
11	20112373	12	122216936	99	0.314096
11	20112373	12	122218489	99	0.314096
11	20112373	12	122219910	99	0.314096
11	20112373	12	122220148	99	0.314096
11	20112373	12	122220430	99	0.314096
11	20112373	12	122220455	99	0.314096
11	20112373	12	122220559	99	0.314096
11	20112373	12	122220731	99	0.314096
11	20112373	12	122221592	99	0.314096
11	20112373	12	122221822	99	0.314096
11	20112373	12	122222761	99	0.314096
11	20112373	12	122222795	99	0.314096
11	20112373	12	122222929	99	0.314096
11	20112373	12	122223490	99	0.314096
11	20112373	12	122223826	99	0.314096
11	20112373	12	122224025	99	0.314096
11	20112373	12	122224817	99	0.314096
11	20112373	12	122225225	99	0.314096
11	20112373	12	122225420	99	0.314096
11	20112373	12	122225550	99	0.314096
11	20112417	12	122216892	99	0.314096
11	20112417	12	122216936	99	0.314096
11	20112417	12	122218489	99	0.314096
11	20112417	12	122219910	99	0.314096
11	20112417	12	122220148	99	0.314096
11	20112417	12	122220430	99	0.314096
11	20112417	12	122220455	99	0.314096
11	20112417	12	122220559	99	0.314096
11	20112417	12	122220731	99	0.314096
11	20112417	12	122221592	99	0.314096
11	20112417	12	122221822	99	0.314096
11	20112417	12	122222761	99	0.314096
11	20112417	12	122222795	99	0.314096
11	20112417	12	122222929	99	0.314096
11	20112417	12	122223490	99	0.314096
11	20112417	12	122223826	99	0.314096
11	20112417	12	122224025	99	0.314096
11	20112417	12	122224817	99	0.314096
11	20112417	12	122225225	99	0.314096
11	20112417	12	122225420	99	0.314096
11	20112417	12	122225550	99	0.314096
11	33094256	12	4716596	99	0.348684
11	35270130	12	168327	99	0.319588
11	35270133	12	168327	99	0.319588
11	37385986	12	20746481	99	0.322388
11	45782272	12	21183218	99	0.312336
11	45782272	12	21183386	99	0.312336
11	45782272	12	21186330	99	0.312336
11	45782272	12	21186540	99	0.312336
11	45782272	12	21186946	99	0.312336
11	45782272	12	21188318	99	0.312336
11	45782272	12	21189114	99	0.312336
11	45782272	12	21189211	99	0.312336
11	45782272	12	21191146	99	0.312336
11	45782272	12	21191568	99	0.312336
11	45782272	12	21191705	99	0.312336
11	45782272	12	21192172	99	0.312336
11	45782272	12	21192275	99	0.312336
11	45782272	12	21192329	99	0.312336
11	45782272	12	21192529	99	0.312336
11	45782272	12	21192570	99	0.312336
11	45782272	12	21192581	99	0.312336
11	45782272	12	21193116	99	0.312336
11	45782272	12	21193885	99	0.312336
11	45782272	12	21194274	99	0.312336
11	45782272	12	21196012	99	0.312336
11	45782272	12	21196533	99	0.313867
11	45782272	12	21197423	99	0.313867
11	45782272	12	21197622	99	0.313867
11	45782272	12	21199200	99	0.313867
11	45782272	12	21200393	99	0.313867
11	45782272	12	21205801	99	0.313867
11	45782272	12	21207834	99	0.313867
11	45782272	12	21207845	99	0.313867
11	45782272	12	21210219	99	0.313867
11	45782272	12	21210872	99	0.313867
11	45782272	12	21212411	99	0.313867
11	45782272	12	21213426	99	0.313867
11	45782272	12	21215676	99	0.313867
11	45782272	12	21216594	99	0.313867
11	45782272	12	21216705	99	0.313867
11	45782272	12	21217355	99	0.313867
11	45782272	12	21217921	99	0.313867
11	45782272	12	21218181	99	0.313867
11	45782272	12	21222284	99	0.313867
11	45782272	12	21225664	99	0.313867
11	45782272	12	21227902	99	0.330579
11	45782272	12	21228781	99	0.330579
11	45782272	12	21229958	99	0.330579
11	45782272	12	21230296	99	0.330579
11	45782272	12	21231767	99	0.330579
11	45782272	12	21233333	99	0.330579
11	45782272	12	21233423	99	0.330579
11	45782272	12	21233860	99	0.330579
11	45782272	12	21234551	99	0.330579
11	45782272	12	21234790	99	0.330579
11	45782272	12	21234808	99	0.330579
11	45782272	12	21234919	99	0.330579
11	45782272	12	21235159	99	0.330579
11	45782272	12	21235326	99	0.330579
11	45782272	12	21235328	99	0.330579
11	45782272	12	21235348	99	0.330579
11	45782272	12	21235436	99	0.330579
11	45782272	12	21235838	99	0.330579
11	45782272	12	21235944	99	0.330579
11	45782272	12	21236731	99	0.330579
11	45782272	12	21237077	99	0.330579
11	45782272	12	21238115	99	0.330579
11	45782272	12	21238183	99	0.330579
11	45782272	12	21238908	99	0.443452
11	45782272	12	21238935	99	0.443452
11	45782272	12	21239513	99	0.330579
11	45782272	12	21239682	99	0.330579
11	45782272	12	21239752	99	0.330579
11	45782272	12	21240002	99	0.330579
11	45782272	12	21240369	99	0.330579
11	45782272	12	21240393	99	0.330579
11	45782272	12	21240726	99	0.330579
11	45782272	12	21241016	99	0.330579
11	45782272	12	21241069	99	0.330579
11	45782272	12	21241128	99	0.330579
11	45782272	12	21241252	99	0.330579
11	45782272	12	21241600	99	0.330579
11	45782272	12	21242299	99	0.330579
11	45782272	12	21242520	99	0.330579
11	45782272	12	21242575	99	0.330579
11	45782272	12	21242578	99	0.330579
11	45782272	12	21242650	99	0.330579
11	45782272	12	21243001	99	0.330579
11	45782272	12	21243478	99	0.330579
11	45782272	12	21245575	99	0.330579
11	45782272	12	21245780	99	0.330579
11	45782272	12	21245905	99	0.330579
11	45782272	12	21246866	99	0.330579
11	45782272	12	21248135	99	0.313867
11	45782272	12	21248732	99	0.313867
11	45782272	12	21249182	99	0.330579
11	45782272	12	21249302	99	0.313867
11	45782272	12	21249791	99	0.313867
11	45782272	12	21249878	99	0.330579
11	45782272	12	21250161	99	0.313867
11	45782272	12	21250945	99	0.313867
11	45782272	12	21251321	99	0.313867
11	45782272	12	21251626	99	0.313867
11	45782272	12	21251978	99	0.313867
11	45782272	12	21252052	99	0.313867
11	45782272	12	21252093	99	0.313867
11	45782272	12	21252373	99	0.313867
11	45782272	12	21252471	99	0.313867
11	45782272	12	21252539	99	0.313867
11	45782272	12	21255277	99	0.313867
11	45782272	12	21256397	99	0.313867
11	45782272	12	21256426	99	0.313867
11	45782272	12	21256439	99	0.313867
11	45782272	12	21257402	99	0.313867
11	45782272	12	21257423	99	0.313867
11	45782272	12	21260991	99	0.313867
11	45782272	12	21262623	99	0.330579
11	45782272	12	21265164	99	0.313867
11	45782272	12	21278318	99	0.313867
11	45798311	12	21238908	99	0.375631
11	45798311	12	21238935	99	0.375631
11	49056125	12	971102	99	0.407176
11	49056125	12	4716596	99	0.711853
11	49056125	12	4716598	99	0.469842
11	49056128	12	971102	99	0.353032
11	49056128	12	4716596	99	0.623533
11	49056128	12	4716598	99	0.520714
11	24366115	12	28128832	99	0.327467
11	24381726	12	29903887	99	0.303646
11	24381726	12	29903912	99	0.325735
11	24411377	12	29903887	99	0.303646
11	24411377	12	29903912	99	0.325735
11	26418730	12	25044643	99	0.311458
11	26418730	12	25046991	99	0.311458
11	26418730	12	25053613	99	0.311458
11	33094256	12	40013040	99	0.521667
11	39778970	12	27805574	99	0.313363
11	39778970	12	27812380	99	0.313363
11	39778970	12	27818644	99	0.312701
11	39778970	12	27819562	99	0.312701
11	39778970	12	27822120	99	0.312701
11	39778970	12	27822947	99	0.312701
11	39778970	12	27824690	99	0.324883
11	39778970	12	27825168	99	0.324883
11	44910472	12	43393385	99	0.335214
11	47814463	12	40013040	99	0.372553
11	49056125	12	40013040	99	0.365699
11	49056125	12	48144276	99	0.352114
11	49056125	12	48144280	99	0.352114
11	49056128	12	40013040	99	0.322043
11	49056128	12	48144276	99	0.310215
11	49056128	12	48144280	99	0.310215
11	33094256	12	52863044	99	0.34475
11	33094256	12	53497822	99	0.312258
11	42251374	12	54596517	99	0.304008
11	42252783	12	54596517	99	0.304008
11	42253425	12	54596517	99	0.304008
11	42254744	12	54596517	99	0.304008
11	42261878	12	54596517	99	0.304008
11	42262916	12	54596517	99	0.304008
11	42266666	12	54596517	99	0.304008
11	42270357	12	54596517	99	0.304008
11	42281079	12	54596517	99	0.304008
11	42281413	12	54596517	99	0.304008
11	42289493	12	54596517	99	0.304008
11	47285157	12	53492499	99	0.331418
11	47365014	12	53492499	99	0.30365
11	49056125	12	52863044	99	0.446037
11	49056125	12	53497822	99	0.395146
11	49056128	12	52863044	99	0.392
11	49056128	12	53497822	99	0.347683
11	22350073	12	86791346	99	0.311404
11	22350073	12	86794897	99	0.311404
11	22350073	12	86796857	99	0.311404
11	22350073	12	86798945	99	0.311404
11	22350073	12	86800574	99	0.311404
11	22350073	12	86802169	99	0.311404
11	22350073	12	86805343	99	0.311404
11	22350073	12	86805626	99	0.311404
11	22350073	12	86806001	99	0.311404
11	22350073	12	86806278	99	0.311404
11	22350073	12	86806375	99	0.311404
11	22350073	12	86808375	99	0.311404
11	22350073	12	86810792	99	0.311404
11	22350073	12	86811082	99	0.311404
11	22350073	12	86813099	99	0.311404
11	22350073	12	86818677	99	0.311404
11	22350073	12	86821753	99	0.311404
11	22350073	12	86824167	99	0.311404
11	22350073	12	86824832	99	0.311404
11	22350073	12	86826550	99	0.311404
11	22350073	12	86828131	99	0.311404
11	22350073	12	86832078	99	0.311404
11	22350073	12	86832231	99	0.311404
11	22350073	12	86834352	99	0.311404
11	22350073	12	86835142	99	0.311404
11	22350073	12	86835271	99	0.311404
11	22350073	12	86837654	99	0.311404
11	22350073	12	86839344	99	0.311404
11	22350073	12	86840956	99	0.311404
11	22350073	12	86846281	99	0.311404
11	22350073	12	86846687	99	0.311404
11	22350073	12	86850811	99	0.311404
11	22350073	12	86858578	99	0.311404
11	22350073	12	86861901	99	0.311404
11	22350073	12	86862293	99	0.311404
11	22350073	12	86862826	99	0.311404
11	22350073	12	86863245	99	0.311404
11	22350073	12	86864052	99	0.311404
11	22350073	12	86864106	99	0.326531
11	22350073	12	86864109	99	0.326531
11	22350073	12	86864896	99	0.326531
11	22350073	12	86865002	99	0.326531
11	22350073	12	86865584	99	0.311404
11	22350073	12	86866802	99	0.311404
11	22350073	12	86867303	99	0.311404
11	22350073	12	86867897	99	0.311404
11	22350073	12	86868292	99	0.311404
11	22350073	12	86868650	99	0.311404
11	22350073	12	86869280	99	0.311404
11	22350073	12	86869587	99	0.311404
11	22350073	12	86869888	99	0.311404
11	22350073	12	86870688	99	0.311404
11	22350073	12	86871175	99	0.311404
11	22350073	12	86871804	99	0.311404
11	22350073	12	86871961	99	0.311404
11	22350073	12	86872411	99	0.311404
11	22350073	12	86873278	99	0.311404
11	22350073	12	86873531	99	0.311404
11	22350073	12	86873937	99	0.311404
11	22350073	12	86875839	99	0.311404
11	22350073	12	86878352	99	0.311404
11	22350073	12	86878467	99	0.311404
11	22350073	12	86880402	99	0.311404
11	22350073	12	86880442	99	0.311404
11	22350073	12	86881944	99	0.311404
11	22350073	12	86882074	99	0.311404
11	22350073	12	86882118	99	0.311404
11	22350073	12	86883149	99	0.311404
11	22350073	12	86883441	99	0.311404
11	22350073	12	86883473	99	0.311404
11	22350073	12	86883534	99	0.311404
11	22350073	12	86884014	99	0.311404
11	22350073	12	86884991	99	0.311404
11	22350073	12	86885285	99	0.311404
11	22350073	12	86885957	99	0.311404
11	22350073	12	86886279	99	0.311404
11	22350073	12	86888963	99	0.311404
11	22350073	12	86890262	99	0.311404
11	22350073	12	86890294	99	0.311404
11	22350073	12	86890359	99	0.311404
11	22350073	12	86892112	99	0.311404
11	22350073	12	86893439	99	0.311404
11	22350073	12	86894749	99	0.311404
11	33094256	12	88553931	99	0.500945
11	33094256	12	94658972	99	0.432065
11	33094256	12	104032031	99	0.341218
11	33094256	12	104032033	99	0.341218
11	47814463	12	88553931	99	0.377358
11	47814463	12	94658972	99	0.325472
11	49056125	12	88553931	99	0.507141
11	49056125	12	94658972	99	0.581858
11	49056125	12	104032031	99	0.48931
11	49056125	12	104032033	99	0.48931
11	49056128	12	88553931	99	0.445217
11	49056128	12	94658972	99	0.510296
11	49056128	12	104032031	99	0.423905
11	49056128	12	104032033	99	0.423905
11	24301174	12	110075277	99	0.320122
11	24301174	12	110075278	99	0.320122
11	25879392	12	118205199	99	0.307904
11	33094256	12	114352870	99	0.602676
11	33094256	12	121017553	99	0.402649
11	47814463	12	114352870	99	0.453991
11	47814463	12	121017553	99	0.306729
11	49056125	12	114352870	99	0.428072
11	49056125	12	122690788	99	0.308359
11	49056125	12	133434072	99	0.43415
11	49056128	12	114352870	99	0.376355
11	49056128	12	133434072	99	0.442922
11	55773108	12	665140	99	0.331418
11	57147017	12	95546	99	0.323077
11	57147017	12	971102	99	0.449316
11	57147017	12	4716596	99	0.363158
11	60778727	12	971102	99	0.406923
11	60778727	12	4716596	99	0.538905
11	60778727	12	4716598	99	0.411793
11	60778730	12	971102	99	0.406923
11	60778730	12	4716596	99	0.538905
11	60778730	12	4716598	99	0.411793
11	73169662	12	23413338	99	0.314515
11	73169662	12	23619753	99	0.313292
11	73169662	12	23619766	99	0.313292
11	73213233	12	23619753	99	0.303399
11	73213233	12	23619766	99	0.303399
11	73215411	12	23619753	99	0.303399
11	73215411	12	23619766	99	0.303399
11	73219369	12	23619753	99	0.303399
11	73219369	12	23619766	99	0.303399
11	73219907	12	23619753	99	0.303399
11	73219907	12	23619766	99	0.303399
11	73221256	12	23619753	99	0.303399
11	73221256	12	23619766	99	0.303399
11	73221721	12	23619753	99	0.303399
11	73221721	12	23619766	99	0.303399
11	73224317	12	23619753	99	0.303399
11	73224317	12	23619766	99	0.303399
11	73227827	12	23619753	99	0.303399
11	73227827	12	23619766	99	0.303399
11	73228904	12	23619753	99	0.303399
11	73228904	12	23619766	99	0.303399
11	73232557	12	23619753	99	0.303399
11	73232557	12	23619766	99	0.303399
11	73233724	12	23619753	99	0.303399
11	73233724	12	23619766	99	0.303399
11	73234039	12	23619753	99	0.303399
11	73234039	12	23619766	99	0.303399
11	73234173	12	23619753	99	0.303399
11	73234173	12	23619766	99	0.303399
11	73235677	12	23619753	99	0.303399
11	73235677	12	23619766	99	0.303399
11	73236817	12	23619753	99	0.303399
11	73236817	12	23619766	99	0.303399
11	73238645	12	23619753	99	0.303399
11	73238645	12	23619766	99	0.303399
11	73239207	12	23619753	99	0.303399
11	73239207	12	23619766	99	0.303399
11	73245769	12	23619753	99	0.303399
11	73245769	12	23619766	99	0.303399
11	73246463	12	23619753	99	0.303399
11	73246463	12	23619766	99	0.303399
11	73252409	12	23619753	99	0.303399
11	73252409	12	23619766	99	0.303399
11	73252947	12	23619753	99	0.303399
11	73252947	12	23619766	99	0.303399
11	73256797	12	23619753	99	0.303399
11	73256797	12	23619766	99	0.303399
11	73259012	12	23619753	99	0.303399
11	73259012	12	23619766	99	0.303399
11	73260046	12	23619753	99	0.303399
11	73260046	12	23619766	99	0.303399
11	73261424	12	23619753	99	0.303399
11	73261424	12	23619766	99	0.303399
11	73261467	12	23619753	99	0.303399
11	73261467	12	23619766	99	0.303399
11	73264219	12	23619753	99	0.303399
11	73264219	12	23619766	99	0.303399
11	73271335	12	23619753	99	0.303399
11	73271335	12	23619766	99	0.303399
11	73272947	12	23619753	99	0.303399
11	73272947	12	23619766	99	0.303399
11	73273099	12	23619753	99	0.303399
11	73273099	12	23619766	99	0.303399
11	73274874	12	23619753	99	0.303399
11	73274874	12	23619766	99	0.303399
11	73279544	12	23619753	99	0.303399
11	73279544	12	23619766	99	0.303399
11	73281345	12	23619753	99	0.303399
11	73281345	12	23619766	99	0.303399
11	73283012	12	23619753	99	0.303399
11	73283012	12	23619766	99	0.303399
11	73283088	12	23619753	99	0.303399
11	73283088	12	23619766	99	0.303399
11	73283792	12	23619753	99	0.303399
11	73283792	12	23619766	99	0.303399
11	73286637	12	23619753	99	0.303399
11	73286637	12	23619766	99	0.303399
11	73287140	12	23619753	99	0.303399
11	73287140	12	23619766	99	0.303399
11	73292085	12	23619753	99	0.303399
11	73292085	12	23619766	99	0.303399
11	73292953	12	23619753	99	0.303399
11	73292953	12	23619766	99	0.303399
11	73293112	12	23619753	99	0.303399
11	73293112	12	23619766	99	0.303399
11	73298212	12	23619753	99	0.303399
11	73298212	12	23619766	99	0.303399
11	73299799	12	23619753	99	0.303399
11	73299799	12	23619766	99	0.303399
11	73768533	12	971102	99	0.553755
11	73768533	12	4716596	99	0.663837
11	73768533	12	4716598	99	0.391705
11	56475517	12	24826893	99	0.310428
11	56475517	12	24827320	99	0.310428
11	56475517	12	24829964	99	0.310428
11	56477682	12	24826893	99	0.310428
11	56477682	12	24827320	99	0.310428
11	56477682	12	24829964	99	0.310428
11	56482758	12	24826893	99	0.310428
11	56482758	12	24827320	99	0.310428
11	56482758	12	24829964	99	0.310428
11	56484793	12	24826893	99	0.310428
11	56484793	12	24827320	99	0.310428
11	56484793	12	24829964	99	0.310428
11	56488201	12	24826893	99	0.312513
11	56488201	12	24827320	99	0.312513
11	56488201	12	24829964	99	0.312513
11	56491186	12	24826893	99	0.312513
11	56491186	12	24827320	99	0.312513
11	56491186	12	24829964	99	0.312513
11	56495246	12	24826893	99	0.312513
11	56495246	12	24827320	99	0.312513
11	56495246	12	24829964	99	0.312513
11	56496587	12	24826893	99	0.320217
11	56496587	12	24827320	99	0.320217
11	56496587	12	24829964	99	0.320217
11	56497662	12	24826893	99	0.312513
11	56497662	12	24827320	99	0.312513
11	56497662	12	24829964	99	0.312513
11	56498312	12	24826893	99	0.312513
11	56498312	12	24827320	99	0.312513
11	56498312	12	24829964	99	0.312513
11	56498979	12	24826893	99	0.312513
11	56498979	12	24827320	99	0.312513
11	56498979	12	24829964	99	0.312513
11	56500111	12	24826893	99	0.312513
11	56500111	12	24827320	99	0.312513
11	56500111	12	24829964	99	0.312513
11	56505055	12	24826893	99	0.312513
11	56505055	12	24827320	99	0.312513
11	56505055	12	24829964	99	0.312513
11	56505685	12	24826893	99	0.312513
11	56505685	12	24827320	99	0.312513
11	56505685	12	24829964	99	0.312513
11	56511354	12	24826893	99	0.312513
11	56511354	12	24827320	99	0.312513
11	56511354	12	24829964	99	0.312513
11	56512895	12	24826893	99	0.312513
11	56512895	12	24827320	99	0.312513
11	56512895	12	24829964	99	0.312513
11	56514523	12	24826893	99	0.312513
11	56514523	12	24827320	99	0.312513
11	56514523	12	24829964	99	0.312513
11	56514874	12	24826893	99	0.312513
11	56514874	12	24827320	99	0.312513
11	56514874	12	24829964	99	0.312513
11	56515188	12	24826893	99	0.312513
11	56515188	12	24827320	99	0.312513
11	56515188	12	24829964	99	0.312513
11	56515222	12	24826893	99	0.312513
11	56515222	12	24827320	99	0.312513
11	56515222	12	24829964	99	0.312513
11	57147017	12	24736922	99	0.72327
11	57147017	12	29665161	99	0.389539
11	57147017	12	48144276	99	0.640228
11	57147017	12	48144280	99	0.640228
11	58346153	12	47726276	99	0.307171
11	60778727	12	24736922	99	0.311278
11	60778727	12	40013040	99	0.392908
11	60778727	12	48144276	99	0.37392
11	60778727	12	48144280	99	0.37392
11	60778730	12	24736922	99	0.311278
11	60778730	12	40013040	99	0.392908
11	60778730	12	48144276	99	0.37392
11	60778730	12	48144280	99	0.37392
11	61512560	12	30364587	99	0.3067
11	61516910	12	30364587	99	0.33036
11	67483629	12	43732227	99	0.319073
11	67483629	12	43735470	99	0.300639
11	67483629	12	43735856	99	0.300639
11	71701932	12	40013040	99	0.323449
11	71701932	12	48144276	99	0.342582
11	71701932	12	48144280	99	0.342582
11	72069874	12	24736922	99	0.456136
11	72069874	12	48144276	99	0.372951
11	72069874	12	48144280	99	0.372951
11	73768533	12	24736922	99	0.34264
11	73768533	12	40013040	99	0.657192
11	73768533	12	48144276	99	0.628684
11	73768533	12	48144280	99	0.628684
11	73768533	12	51189603	99	0.322262
11	56056452	12	61933593	99	0.31002
11	57147017	12	53497822	99	0.553145
11	58394154	12	62010820	99	0.31333
11	58394154	12	62017691	99	0.31333
11	58567515	12	61756742	99	0.309878
11	58567515	12	61756743	99	0.309878
11	58571321	12	61756742	99	0.309878
11	58571321	12	61756743	99	0.309878
11	60042787	12	60006928	99	0.315161
11	60042787	12	60039287	99	0.315161
11	60042787	12	60047331	99	0.315161
11	60044880	12	60006928	99	0.315161
11	60044880	12	60039287	99	0.315161
11	60044880	12	60047331	99	0.315161
11	60045958	12	60006928	99	0.315161
11	60045958	12	60039287	99	0.315161
11	60045958	12	60047331	99	0.315161
11	60046112	12	60006928	99	0.315161
11	60046112	12	60039287	99	0.315161
11	60046112	12	60047331	99	0.315161
11	60046306	12	60006928	99	0.315161
11	60046306	12	60039287	99	0.315161
11	60046306	12	60047331	99	0.315161
11	60047273	12	60006928	99	0.315161
11	60047273	12	60039287	99	0.315161
11	60047273	12	60047331	99	0.315161
11	60047487	12	60006928	99	0.315161
11	60047487	12	60039287	99	0.315161
11	60047487	12	60047331	99	0.315161
11	60050816	12	60006928	99	0.315161
11	60050816	12	60039287	99	0.315161
11	60050816	12	60047331	99	0.315161
11	60053091	12	60006928	99	0.315161
11	60053091	12	60039287	99	0.315161
11	60053091	12	60047331	99	0.315161
11	60054191	12	60006928	99	0.315161
11	60054191	12	60039287	99	0.315161
11	60054191	12	60047331	99	0.315161
11	60265002	12	78458175	99	0.304826
11	60269261	12	78458175	99	0.304826
11	60272374	12	78458175	99	0.303348
11	60778727	12	52863044	99	0.442818
11	60778727	12	53497822	99	0.494641
11	60778730	12	52863044	99	0.442818
11	60778730	12	53497822	99	0.494641
11	67588913	12	79595201	99	0.306422
11	71136217	12	71142908	99	0.308232
11	71136730	12	71142908	99	0.308232
11	71137375	12	71142908	99	0.308232
11	71137383	12	71142908	99	0.308232
11	71138918	12	71142908	99	0.308232
11	71145941	12	71142908	99	0.308232
11	71146248	12	71142908	99	0.308232
11	71147825	12	71142908	99	0.308232
11	71148038	12	71142908	99	0.308232
11	71150247	12	71142908	99	0.308232
11	71150520	12	71142908	99	0.308232
11	71150785	12	71142908	99	0.308232
11	71151540	12	71142908	99	0.308232
11	71152258	12	71142908	99	0.308232
11	71163420	12	71142908	99	0.372012
11	71165547	12	71142908	99	0.372012
11	71174553	12	71142908	99	0.372012
11	71175830	12	71142908	99	0.372012
11	71176141	12	71142908	99	0.372012
11	71176574	12	71142908	99	0.372012
11	71176897	12	71142908	99	0.372012
11	71177207	12	71142908	99	0.372012
11	71177412	12	71142908	99	0.372012
11	71177578	12	71142908	99	0.372012
11	71179038	12	71142908	99	0.372012
11	71179395	12	71142908	99	0.372012
11	71180783	12	71142908	99	0.372012
11	71180992	12	71142908	99	0.372012
11	71181473	12	71142908	99	0.372012
11	71181485	12	71142908	99	0.372012
11	71182018	12	71142908	99	0.372012
11	71182179	12	71142908	99	0.372012
11	71182681	12	71142908	99	0.372012
11	71182761	12	71142908	99	0.372012
11	71183690	12	71142908	99	0.372012
11	71183846	12	71142908	99	0.372012
11	71184015	12	71142908	99	0.372012
11	71184498	12	71142908	99	0.372012
11	71185357	12	71142908	99	0.372012
11	71186744	12	71142908	99	0.372012
11	71187061	12	71142908	99	0.372012
11	71188361	12	71142908	99	0.339906
11	71188800	12	71142908	99	0.339906
11	71193135	12	71142908	99	0.339906
11	71194559	12	71142908	99	0.339906
11	71194601	12	71142908	99	0.339906
11	71197083	12	71142908	99	0.339906
11	71198957	12	71142908	99	0.339906
11	71201527	12	71142908	99	0.339906
11	71203436	12	71142908	99	0.303687
11	71205514	12	71142908	99	0.339906
11	71210070	12	71142908	99	0.339906
11	71210677	12	71142908	99	0.339906
11	71219264	12	71142908	99	0.339906
11	71221605	12	71142908	99	0.339906
11	71224173	12	71142908	99	0.339906
11	71224984	12	71142908	99	0.339906
11	71227670	12	71142908	99	0.329249
11	71228358	12	71142908	99	0.339906
11	71230169	12	71142908	99	0.339906
11	71233509	12	71142908	99	0.339906
11	71234107	12	71142908	99	0.339906
11	71236684	12	71142908	99	0.339906
11	71236967	12	71142908	99	0.339906
11	71237606	12	71142908	99	0.339906
11	71237619	12	71142908	99	0.339906
11	71237702	12	71142908	99	0.339906
11	71238453	12	71142908	99	0.339906
11	71239086	12	71142908	99	0.339906
11	71239298	12	71142908	99	0.339906
11	71701932	12	53497822	99	0.334012
11	73768533	12	52863044	99	0.592979
11	73768533	12	53497822	99	0.718962
11	57147017	12	88553931	99	0.459919
11	57147017	12	94658972	99	0.390964
11	57147017	12	104032031	99	0.473239
11	57147017	12	104032033	99	0.473239
11	57995521	12	88553930	99	0.45813
11	57995521	12	88553931	99	0.392977
11	57995521	12	94658972	99	0.338942
11	60778727	12	88553931	99	0.590765
11	60778727	12	94658972	99	0.617566
11	60778727	12	104032031	99	0.512924
11	60778727	12	104032033	99	0.512924
11	60778730	12	88553931	99	0.590765
11	60778730	12	94658972	99	0.617566
11	60778730	12	104032031	99	0.512924
11	60778730	12	104032033	99	0.512924
11	68183403	12	107979753	99	0.304126
11	68183403	12	107979919	99	0.313629
11	68183403	12	107981616	99	0.313629
11	68183403	12	107981801	99	0.313629
11	68183403	12	107981914	99	0.313629
11	68183403	12	107985217	99	0.313002
11	68183403	12	107988148	99	0.313002
11	68183403	12	107993378	99	0.313002
11	68183403	12	107993524	99	0.313002
11	68183403	12	107995224	99	0.313002
11	68183403	12	107995996	99	0.313002
11	68183403	12	107997830	99	0.313002
11	68183403	12	108002654	99	0.313002
11	68183403	12	108006352	99	0.313002
11	68183403	12	108013109	99	0.313002
11	71701932	12	88553931	99	0.377358
11	71701932	12	94658972	99	0.325472
11	72198671	12	82924365	99	0.300831
11	72269214	12	82916987	99	0.306023
11	72269214	12	82927005	99	0.306023
11	72269214	12	82927452	99	0.306023
11	72269214	12	82931890	99	0.306023
11	72269924	12	82916987	99	0.306023
11	72269924	12	82927005	99	0.306023
11	72269924	12	82927452	99	0.306023
11	72269924	12	82931890	99	0.306023
11	72271678	12	82916987	99	0.306023
11	72271678	12	82927005	99	0.306023
11	72271678	12	82927452	99	0.306023
11	72271678	12	82931890	99	0.306023
11	73768533	12	88553931	99	0.953717
11	73768533	12	94658972	99	0.822581
11	73768533	12	104032031	99	0.694498
11	73768533	12	104032033	99	0.694498
11	79019787	12	89826210	99	0.316085
11	79019787	12	89828571	99	0.316085
11	79019787	12	89828731	99	0.316085
11	79019787	12	89830611	99	0.316085
11	79019787	12	89831594	99	0.311388
11	79019787	12	89836170	99	0.330537
11	79019787	12	89838009	99	0.330537
11	79019787	12	89838077	99	0.333924
11	79019787	12	89838087	99	0.330537
11	79019787	12	89838829	99	0.330537
11	79019787	12	89840865	99	0.333924
11	79019787	12	89841834	99	0.333924
11	79019787	12	89846825	99	0.330537
11	79019787	12	89848870	99	0.333924
11	79019787	12	89849940	99	0.333924
11	79019787	12	89851094	99	0.330537
11	79019787	12	89851232	99	0.333924
11	79019787	12	89851921	99	0.330537
11	79019787	12	89852377	99	0.333924
11	79019787	12	89852445	99	0.330537
11	79019787	12	89852672	99	0.330537
11	79019787	12	89853408	99	0.333924
11	79019787	12	89853694	99	0.333924
11	79019787	12	89857138	99	0.333924
11	79019787	12	89857423	99	0.330537
11	79019787	12	89858496	99	0.330537
11	79019787	12	89861265	99	0.330537
11	79019787	12	89862664	99	0.330537
11	79019787	12	89863705	99	0.330537
11	79019787	12	89864047	99	0.330537
11	79019787	12	89864432	99	0.330537
11	79019787	12	89870785	99	0.333924
11	79019787	12	89871180	99	0.333924
11	79019787	12	89878146	99	0.330537
11	79019787	12	89879298	99	0.330537
11	79019787	12	89879331	99	0.333924
11	79019787	12	89881559	99	0.330537
11	79019787	12	89881723	99	0.333924
11	79019787	12	89882545	99	0.333924
11	79019787	12	89883595	99	0.330537
11	79019787	12	89888790	99	0.330537
11	79019787	12	89889127	99	0.333924
11	79019787	12	89890590	99	0.330537
11	79019787	12	89892258	99	0.330537
11	79019787	12	89893712	99	0.333924
11	79019787	12	89893877	99	0.333924
11	79019787	12	89893925	99	0.333924
11	79019787	12	89894267	99	0.330537
11	79019787	12	89895719	99	0.333924
11	79019787	12	89897003	99	0.330537
11	79019787	12	89897286	99	0.330537
11	79019787	12	89897304	99	0.330537
11	79019787	12	89897500	99	0.330537
11	79019787	12	89897669	99	0.333924
11	79019787	12	89897750	99	0.330537
11	79019787	12	89898377	99	0.340842
11	79019787	12	89899627	99	0.330537
11	79019787	12	89899702	99	0.330537
11	79019787	12	89899852	99	0.330537
11	79019787	12	89899912	99	0.330537
11	79019787	12	89900640	99	0.330537
11	79019787	12	89902794	99	0.330537
11	79019787	12	89903789	99	0.311521
11	79019787	12	89904698	99	0.311521
11	79019787	12	89905537	99	0.330537
11	79019787	12	89906229	99	0.330537
11	79019787	12	89908218	99	0.330537
11	79019787	12	89908225	99	0.330537
11	79019787	12	89908480	99	0.330537
11	79019787	12	89908627	99	0.330537
11	79019787	12	89908691	99	0.330537
11	79019787	12	89909062	99	0.330537
11	79019787	12	89909300	99	0.330537
11	79019787	12	89909470	99	0.330537
11	79019787	12	89910220	99	0.330537
11	79019787	12	89910274	99	0.330537
11	79019787	12	89910684	99	0.333924
11	79019787	12	89911391	99	0.333924
11	79019787	12	89911501	99	0.330537
11	79019787	12	89912955	99	0.330537
11	79019787	12	89913323	99	0.330537
11	79019787	12	89913580	99	0.330537
11	79019787	12	89914142	99	0.330537
11	79019787	12	89914880	99	0.330537
11	79019787	12	89914883	99	0.330537
11	79019787	12	89914886	99	0.330537
11	79019787	12	89915549	99	0.330537
11	79019787	12	89917518	99	0.330537
11	79019787	12	89927081	99	0.333924
11	79019787	12	89928313	99	0.333924
11	79019787	12	89930426	99	0.345487
11	79019787	12	89932289	99	0.333924
11	79019787	12	89932593	99	0.333924
11	79019787	12	89934560	99	0.333924
11	79019787	12	89934657	99	0.333924
11	79019787	12	89936315	99	0.333924
11	79019787	12	89937437	99	0.333924
11	79019787	12	89939335	99	0.333924
11	79019787	12	89940388	99	0.333924
11	79019787	12	89940502	99	0.333924
11	79020289	12	89930426	99	0.309503
11	79020349	12	89838077	99	0.308133
11	79020349	12	89840865	99	0.308133
11	79020349	12	89841834	99	0.308133
11	79020349	12	89848870	99	0.308133
11	79020349	12	89849940	99	0.308133
11	79020349	12	89851232	99	0.308133
11	79020349	12	89852377	99	0.308133
11	79020349	12	89853408	99	0.308133
11	79020349	12	89853694	99	0.308133
11	79020349	12	89857138	99	0.308133
11	79020349	12	89870785	99	0.308133
11	79020349	12	89871180	99	0.308133
11	79020349	12	89879331	99	0.308133
11	79020349	12	89881723	99	0.308133
11	79020349	12	89882545	99	0.308133
11	79020349	12	89889127	99	0.308133
11	79020349	12	89893712	99	0.308133
11	79020349	12	89893877	99	0.308133
11	79020349	12	89893925	99	0.308133
11	79020349	12	89895719	99	0.308133
11	79020349	12	89897669	99	0.308133
11	79020349	12	89910684	99	0.308133
11	79020349	12	89911391	99	0.308133
11	79020349	12	89927081	99	0.308133
11	79020349	12	89928313	99	0.308133
11	79020349	12	89930426	99	0.320595
11	79020349	12	89932289	99	0.308133
11	79020349	12	89932593	99	0.308133
11	79020349	12	89934560	99	0.308133
11	79020349	12	89934657	99	0.308133
11	79020349	12	89936315	99	0.308133
11	79020349	12	89937437	99	0.308133
11	79020349	12	89939335	99	0.308133
11	79020349	12	89940388	99	0.308133
11	79020349	12	89940502	99	0.308133
11	51592655	12	109566557	99	0.320124
11	57147017	12	114352870	99	0.334857
11	57147017	12	121017553	99	0.32594
11	57147017	12	132650985	99	0.419768
11	57147017	12	133434072	99	0.64692
11	57995521	12	114352870	99	0.36288
11	60778727	12	114352870	99	0.480128
11	60778727	12	121017553	99	0.373457
11	60778727	12	122690788	99	0.456441
11	60778727	12	133434072	99	0.412932
11	60778730	12	114352870	99	0.480128
11	60778730	12	121017553	99	0.373457
11	60778730	12	122690788	99	0.456441
11	60778730	12	133434072	99	0.412932
11	65819431	12	132812073	99	0.307678
11	65842932	12	132812073	99	0.34321
11	65854553	12	132812073	99	0.327641
11	65881758	12	132812073	99	0.359595
11	65992439	12	132812073	99	0.327641
11	66023830	12	132812073	99	0.327641
11	66036564	12	132812073	99	0.327641
11	70722330	12	127015395	99	0.314591
11	70722330	12	127015572	99	0.314591
11	70722330	12	127016183	99	0.314591
11	70722330	12	127016385	99	0.314591
11	70722330	12	127016959	99	0.314591
11	70722330	12	127019961	99	0.314591
11	71701932	12	121017553	99	0.306729
11	72069874	12	133434072	99	0.317886
11	73768533	12	114352870	99	0.788003
11	73768533	12	121017553	99	0.551312
11	73768533	12	122690788	99	0.409177
11	73768533	12	133434072	99	0.481554
11	78811360	12	120745968	99	0.302026
11	81664496	12	131848801	99	0.336062
11	85593842	12	971102	99	0.515101
11	85593842	12	4716596	99	0.351026
11	85593842	12	18846758	99	0.375502
11	85593845	12	971102	99	0.515101
11	85593845	12	4716596	99	0.351026
11	85593845	12	18846758	99	0.375502
11	87950614	12	20940479	99	0.311336
11	87950614	12	20941700	99	0.311336
11	87950614	12	20943804	99	0.311336
11	87950614	12	20944426	99	0.311336
11	87950614	12	20944447	99	0.311336
11	87950614	12	20944819	99	0.311336
11	87950614	12	20945057	99	0.311336
11	87950614	12	20947651	99	0.311336
11	87950614	12	20948723	99	0.311336
11	87950614	12	20948791	99	0.311336
11	87950614	12	20949809	99	0.311336
11	87950614	12	20950602	99	0.311336
11	87950614	12	20950737	99	0.311336
11	87950614	12	20951845	99	0.311336
11	87950614	12	20952165	99	0.311336
11	87950614	12	20954730	99	0.311336
11	87950614	12	20954749	99	0.311336
11	89778976	12	3890095	99	0.303618
11	89778976	12	3890903	99	0.303618
11	89778976	12	3891178	99	0.303618
11	89778976	12	3896012	99	0.303618
11	89778976	12	3897501	99	0.303618
11	89778976	12	3910584	99	0.303618
11	89778976	12	3912449	99	0.303618
11	89778976	12	3912508	99	0.303618
11	89778976	12	3919954	99	0.303618
11	89778976	12	3923061	99	0.303618
11	89778976	12	3924358	99	0.303618
11	89778976	12	3925426	99	0.303618
11	89778976	12	3925585	99	0.303618
11	89778976	12	3926165	99	0.303618
11	89778976	12	3929033	99	0.303618
11	89778976	12	3943176	99	0.303618
11	89778976	12	3945117	99	0.303618
11	89778976	12	3955954	99	0.303618
11	89778976	12	3972176	99	0.303618
11	89778976	12	3983728	99	0.303618
11	89778976	12	3986680	99	0.303618
11	89778976	12	3987881	99	0.32133
11	89778989	12	3890095	99	0.303618
11	89778989	12	3890903	99	0.303618
11	89778989	12	3891178	99	0.303618
11	89778989	12	3896012	99	0.303618
11	89778989	12	3897501	99	0.303618
11	89778989	12	3910584	99	0.303618
11	89778989	12	3912449	99	0.303618
11	89778989	12	3912508	99	0.303618
11	89778989	12	3919954	99	0.303618
11	89778989	12	3923061	99	0.303618
11	89778989	12	3924358	99	0.303618
11	89778989	12	3925426	99	0.303618
11	89778989	12	3925585	99	0.303618
11	89778989	12	3926165	99	0.303618
11	89778989	12	3929033	99	0.303618
11	89778989	12	3943176	99	0.303618
11	89778989	12	3945117	99	0.303618
11	89778989	12	3955954	99	0.303618
11	89778989	12	3972176	99	0.303618
11	89778989	12	3983728	99	0.303618
11	89778989	12	3986680	99	0.303618
11	89778989	12	3987881	99	0.32133
11	89779000	12	3890095	99	0.303618
11	89779000	12	3890903	99	0.303618
11	89779000	12	3891178	99	0.303618
11	89779000	12	3896012	99	0.303618
11	89779000	12	3897501	99	0.303618
11	89779000	12	3910584	99	0.303618
11	89779000	12	3912449	99	0.303618
11	89779000	12	3912508	99	0.303618
11	89779000	12	3919954	99	0.303618
11	89779000	12	3923061	99	0.303618
11	89779000	12	3924358	99	0.303618
11	89779000	12	3925426	99	0.303618
11	89779000	12	3925585	99	0.303618
11	89779000	12	3926165	99	0.303618
11	89779000	12	3929033	99	0.303618
11	89779000	12	3943176	99	0.303618
11	89779000	12	3945117	99	0.303618
11	89779000	12	3955954	99	0.303618
11	89779000	12	3972176	99	0.303618
11	89779000	12	3983728	99	0.303618
11	89779000	12	3986680	99	0.303618
11	89779000	12	3987881	99	0.32133
11	89779208	12	3987881	99	0.308061
11	89779236	12	3987881	99	0.308061
11	89779262	12	3890095	99	0.303618
11	89779262	12	3890903	99	0.303618
11	89779262	12	3891178	99	0.303618
11	89779262	12	3896012	99	0.303618
11	89779262	12	3897501	99	0.303618
11	89779262	12	3910584	99	0.303618
11	89779262	12	3912449	99	0.303618
11	89779262	12	3912508	99	0.303618
11	89779262	12	3919954	99	0.303618
11	89779262	12	3923061	99	0.303618
11	89779262	12	3924358	99	0.303618
11	89779262	12	3925426	99	0.303618
