## Supplementary data 1 for "Read mismapping from segmental duplications drives spurious *trans* associations": FIN_results (part 20 of 22)

1	566130	2	12139070	99	0.315749
11	89779262	12	3925585	99	0.303618
11	89779262	12	3926165	99	0.303618
11	89779262	12	3929033	99	0.303618
11	89779262	12	3943176	99	0.303618
11	89779262	12	3945117	99	0.303618
11	89779262	12	3955954	99	0.303618
11	89779262	12	3972176	99	0.303618
11	89779262	12	3983728	99	0.303618
11	89779262	12	3986680	99	0.303618
11	89779262	12	3987881	99	0.32133
11	89798197	12	3987881	99	0.31207
11	89798247	12	3987881	99	0.31207
11	89798857	12	3987881	99	0.31207
11	89799047	12	3987881	99	0.31207
11	89802365	12	3987881	99	0.31207
11	89804581	12	3987881	99	0.31207
11	89804959	12	3987881	99	0.31207
11	95130269	12	1322903	99	0.309097
11	98479448	12	12264466	99	0.313629
11	98479448	12	12264624	99	0.313629
11	103986733	12	169502	99	0.309314
11	103989155	12	169502	99	0.309314
11	103996664	12	169502	99	0.309314
11	104000458	12	169502	99	0.309314
11	104000552	12	169502	99	0.309314
11	104002797	12	169502	99	0.309314
11	104003623	12	169502	99	0.309314
11	104004008	12	169502	99	0.309314
11	104007313	12	169502	99	0.309314
11	105213939	12	4515374	99	0.304877
11	105213939	12	4518140	99	0.320593
11	105213939	12	4523225	99	0.320593
11	105213939	12	4523456	99	0.325292
11	105213939	12	4525546	99	0.335016
11	105213939	12	4526507	99	0.335016
11	105213939	12	4527322	99	0.325292
11	105213939	12	4528491	99	0.304877
11	105213939	12	4528671	99	0.325292
11	105213939	12	4528948	99	0.325292
11	105220301	12	4515374	99	0.304877
11	105220301	12	4518140	99	0.320593
11	105220301	12	4523225	99	0.320593
11	105220301	12	4523456	99	0.325292
11	105220301	12	4525546	99	0.335016
11	105220301	12	4526507	99	0.335016
11	105220301	12	4527322	99	0.325292
11	105220301	12	4528491	99	0.304877
11	105220301	12	4528671	99	0.325292
11	105220301	12	4528948	99	0.325292
11	105221403	12	4515374	99	0.304877
11	105221403	12	4518140	99	0.320593
11	105221403	12	4523225	99	0.320593
11	105221403	12	4523456	99	0.325292
11	105221403	12	4525546	99	0.335016
11	105221403	12	4526507	99	0.335016
11	105221403	12	4527322	99	0.325292
11	105221403	12	4528491	99	0.304877
11	105221403	12	4528671	99	0.325292
11	105221403	12	4528948	99	0.325292
11	105226271	12	4515374	99	0.304877
11	105226271	12	4518140	99	0.320593
11	105226271	12	4523225	99	0.320593
11	105226271	12	4523456	99	0.325292
11	105226271	12	4525546	99	0.335016
11	105226271	12	4526507	99	0.335016
11	105226271	12	4527322	99	0.325292
11	105226271	12	4528491	99	0.304877
11	105226271	12	4528671	99	0.325292
11	105226271	12	4528948	99	0.325292
11	105230161	12	4515374	99	0.304877
11	105230161	12	4518140	99	0.320593
11	105230161	12	4523225	99	0.320593
11	105230161	12	4523456	99	0.325292
11	105230161	12	4525546	99	0.335016
11	105230161	12	4526507	99	0.335016
11	105230161	12	4527322	99	0.325292
11	105230161	12	4528491	99	0.304877
11	105230161	12	4528671	99	0.325292
11	105230161	12	4528948	99	0.325292
11	105395240	12	155658	99	0.387629
11	84286016	12	26855557	99	0.306622
11	84286016	12	26855565	99	0.306622
11	84290640	12	26855557	99	0.306622
11	84290640	12	26855565	99	0.306622
11	85593842	12	24736922	99	0.575661
11	85593842	12	40013040	99	0.340201
11	85593842	12	48144276	99	0.533025
11	85593842	12	48144280	99	0.533025
11	85593845	12	24736922	99	0.575661
11	85593845	12	40013040	99	0.340201
11	85593845	12	48144276	99	0.533025
11	85593845	12	48144280	99	0.533025
11	96219955	12	31102365	99	0.308798
11	96222835	12	31102365	99	0.308798
11	97305601	12	44007206	99	0.30368
11	97306158	12	44007206	99	0.30368
11	82685987	12	66615768	99	0.343239
11	85593842	12	53497822	99	0.567266
11	85593845	12	53497822	99	0.567266
11	85904594	12	68772238	99	0.303091
11	85904594	12	68780087	99	0.303091
11	85904594	12	68787898	99	0.303091
11	87599537	12	74740958	99	0.304748
11	93041339	12	70992013	99	0.303661
11	100458931	12	68174946	99	0.309748
11	100663546	12	53123811	99	0.334358
11	100663930	12	53123811	99	0.336485
11	100664282	12	53123811	99	0.336485
11	100664400	12	53123811	99	0.336485
11	100666855	12	53123811	99	0.336485
11	100667540	12	53123811	99	0.336485
11	100669107	12	53123811	99	0.336485
11	100670096	12	53123811	99	0.336485
11	100673158	12	53123811	99	0.334358
11	100675552	12	53123811	99	0.336485
11	100677080	12	53123811	99	0.334358
11	100679842	12	53123811	99	0.336485
11	100680665	12	53123811	99	0.336485
11	100682797	12	53123811	99	0.336485
11	100684724	12	53123811	99	0.336485
11	100686276	12	53123811	99	0.336485
11	100686466	12	53123811	99	0.336485
11	100687189	12	53123811	99	0.334358
11	100687839	12	53123811	99	0.336485
11	100690230	12	53123811	99	0.336485
11	100690517	12	53123811	99	0.336485
11	100691112	12	53123811	99	0.336485
11	100691679	12	53123811	99	0.336485
11	100691790	12	53123811	99	0.336485
11	100694860	12	53123811	99	0.336485
11	105264114	12	63151440	99	0.31913
11	106518561	12	80689417	99	0.331418
11	106519130	12	80689417	99	0.312158
11	106519704	12	80689417	99	0.312158
11	82952018	12	88553930	99	0.593707
11	82952018	12	95228179	99	0.479177
11	82952021	12	88553930	99	0.593707
11	82952021	12	95228179	99	0.479177
11	85593842	12	88553931	99	0.523717
11	85593842	12	94658972	99	0.445558
11	85593842	12	104032031	99	0.410652
11	85593842	12	104032033	99	0.410652
11	85593845	12	88553931	99	0.523717
11	85593845	12	94658972	99	0.445558
11	85593845	12	104032031	99	0.410652
11	85593845	12	104032033	99	0.410652
11	88442399	12	93141035	99	0.301136
11	88442890	12	93141035	99	0.301136
11	88444968	12	93141035	99	0.301136
11	88445477	12	93141035	99	0.301136
11	88445822	12	93141035	99	0.301136
11	88445919	12	93141035	99	0.301136
11	88446192	12	93141035	99	0.301136
11	88446380	12	93141035	99	0.301136
11	88447196	12	93141035	99	0.301136
11	88447646	12	93141035	99	0.301136
11	88447747	12	93141035	99	0.301136
11	88448532	12	93141035	99	0.301136
11	88449395	12	93141035	99	0.301136
11	88449710	12	93141035	99	0.301136
11	88450802	12	93141035	99	0.313141
11	88450979	12	93141035	99	0.301136
11	88451033	12	93141035	99	0.314464
11	96092985	12	84179548	99	0.301816
11	96092985	12	84182089	99	0.318138
11	96092985	12	84182119	99	0.332296
11	96092985	12	84182122	99	0.332296
11	96092985	12	84182128	99	0.332296
11	96092985	12	84182134	99	0.332296
11	106334496	12	97799532	99	0.304837
11	85593842	12	114352870	99	0.50898
11	85593842	12	121017553	99	0.343943
11	85593842	12	133434072	99	0.534315
11	85593845	12	114352870	99	0.50898
11	85593845	12	121017553	99	0.343943
11	85593845	12	133434072	99	0.534315
11	88125414	12	128281412	99	0.316358
11	88126334	12	128281412	99	0.316358
11	88135392	12	128281412	99	0.316358
11	88136463	12	128281412	99	0.316358
11	88144281	12	128281412	99	0.316358
11	88145669	12	128281412	99	0.316358
11	88151707	12	128281412	99	0.316358
11	88151901	12	128281412	99	0.316358
11	88156291	12	128281412	99	0.316358
11	88159999	12	128281412	99	0.316358
11	88160589	12	128281412	99	0.316358
11	88166211	12	128281412	99	0.316358
11	88168394	12	128281412	99	0.316358
11	88168469	12	128281412	99	0.316358
11	88172264	12	128281412	99	0.316358
11	88173352	12	128281412	99	0.316358
11	105514314	12	132962820	99	0.308382
11	105515433	12	132962820	99	0.308382
11	105530021	12	132962820	99	0.308382
11	105607651	12	132962820	99	0.312452
11	105608742	12	132962820	99	0.308382
11	105615253	12	132962820	99	0.328172
11	105684222	12	132962820	99	0.34946
11	105697882	12	132962820	99	0.328172
11	108114749	12	971102	99	0.586965
11	108114749	12	4716596	99	0.696053
11	108114749	12	4716598	99	0.410714
11	108114749	12	18846758	99	0.320366
11	108114752	12	971102	99	0.586965
11	108114752	12	4716596	99	0.696053
11	108114752	12	4716598	99	0.410714
11	108114752	12	18846758	99	0.320366
11	114432630	12	155658	99	0.494898
11	114432824	12	167243	99	0.326531
11	114432827	12	167243	99	0.326531
11	117094983	12	971102	99	0.586965
11	117094983	12	4716596	99	0.696053
11	117094983	12	4716598	99	0.410714
11	117094983	12	18846758	99	0.320366
11	117094986	12	971102	99	0.586965
11	117094986	12	4716596	99	0.696053
11	117094986	12	4716598	99	0.410714
11	117094986	12	18846758	99	0.320366
11	117547732	12	3352914	99	0.328551
11	117547732	12	3374675	99	0.300101
11	117552640	12	3352914	99	0.311165
11	117558989	12	3352914	99	0.301266
11	120099896	12	971102	99	0.503759
11	120099896	12	4716596	99	0.71107
11	120099896	12	4716598	99	0.419576
11	120099898	12	971102	99	0.503759
11	120099898	12	4716596	99	0.71107
11	120099898	12	4716598	99	0.419576
11	120199329	12	168327	99	0.494898
11	124626696	12	4716596	99	0.383817
11	124626696	12	4716598	99	0.441792
11	124626698	12	4716596	99	0.383817
11	124626698	12	4716598	99	0.441792
11	126146187	12	971102	99	0.422929
11	126146187	12	4716596	99	0.58432
11	126146187	12	4716598	99	0.632937
11	108114749	12	24736922	99	0.377358
11	108114749	12	40013040	99	0.697941
11	108114749	12	48144276	99	0.668896
11	108114749	12	48144280	99	0.668896
11	108114749	12	51189603	99	0.307346
11	108114752	12	24736922	99	0.377358
11	108114752	12	40013040	99	0.697941
11	108114752	12	48144276	99	0.668896
11	108114752	12	48144280	99	0.668896
11	108114752	12	51189603	99	0.307346
11	117094983	12	24736922	99	0.377358
11	117094983	12	40013040	99	0.624468
11	117094983	12	48144276	99	0.668896
11	117094983	12	48144280	99	0.668896
11	117094986	12	24736922	99	0.377358
11	117094986	12	40013040	99	0.624468
11	117094986	12	48144276	99	0.668896
11	117094986	12	48144280	99	0.668896
11	117549808	12	30396571	99	0.306848
11	120099896	12	24736922	99	0.336293
11	120099896	12	40013040	99	0.558832
11	120099896	12	48144276	99	0.538592
11	120099896	12	48144280	99	0.538592
11	120099898	12	24736922	99	0.336293
11	120099898	12	40013040	99	0.558832
11	120099898	12	48144276	99	0.538592
11	120099898	12	48144280	99	0.538592
11	126146187	12	48144276	99	0.304679
11	126146187	12	48144280	99	0.304679
11	129559596	12	42638838	99	0.312079
11	129559691	12	42638838	99	0.312079
11	129560030	12	42638838	99	0.312079
11	108114749	12	52863044	99	0.628261
11	108114749	12	53497822	99	0.76087
11	108114752	12	52863044	99	0.628261
11	108114752	12	53497822	99	0.76087
11	109712500	12	63543553	99	0.312227
11	109938907	12	65449071	99	0.305542
11	109938907	12	65463647	99	0.305542
11	109938907	12	65465614	99	0.305542
11	109938907	12	65467577	99	0.305542
11	109938907	12	65478510	99	0.305542
11	109938907	12	65479504	99	0.305542
11	109938907	12	65480038	99	0.305542
11	109938907	12	65481947	99	0.305542
11	109938907	12	65483851	99	0.305542
11	109938907	12	65487616	99	0.305542
11	109938907	12	65488852	99	0.305542
11	109938907	12	65493282	99	0.305542
11	109938907	12	65496009	99	0.305542
11	109938907	12	65497749	99	0.305542
11	109938907	12	65503747	99	0.305542
11	109938907	12	65504924	99	0.305542
11	109938907	12	65523157	99	0.303434
11	109938907	12	65526126	99	0.303434
11	109938907	12	65527887	99	0.303434
11	109938907	12	65531709	99	0.303434
11	109938907	12	65533856	99	0.303434
11	109938907	12	65534624	99	0.303434
11	109938907	12	65536607	99	0.303434
11	109938907	12	65537670	99	0.303434
11	109938907	12	65538011	99	0.303434
11	109938907	12	65539422	99	0.303434
11	109938907	12	65540794	99	0.303434
11	109938907	12	65542578	99	0.303434
11	109938907	12	65542654	99	0.303434
11	109938907	12	65545724	99	0.303434
11	109938907	12	65546674	99	0.31304
11	109938907	12	65547821	99	0.303434
11	109938907	12	65548536	99	0.303434
11	109938907	12	65549131	99	0.303434
11	109938907	12	65551429	99	0.303434
11	109938907	12	65551527	99	0.303434
11	109938907	12	65552794	99	0.31304
11	109938907	12	65552861	99	0.303434
11	109938907	12	65556179	99	0.303434
11	109938907	12	65754242	99	0.318837
11	109938907	12	65765944	99	0.318837
11	109938907	12	65766282	99	0.318837
11	109938907	12	65768793	99	0.318837
11	109938907	12	65769841	99	0.318837
11	109938907	12	65770783	99	0.318837
11	109938907	12	65776840	99	0.318837
11	109938907	12	65797275	99	0.318837
11	109938907	12	65813626	99	0.318837
11	109938907	12	65815031	99	0.318837
11	109938907	12	65821740	99	0.318837
11	109938907	12	65822140	99	0.318837
11	109938907	12	65837570	99	0.318837
11	109938907	12	65858214	99	0.318837
11	109938907	12	65869471	99	0.318837
11	117094983	12	52863044	99	0.628261
11	117094983	12	53497822	99	0.683247
11	117094986	12	52863044	99	0.628261
11	117094986	12	53497822	99	0.683247
11	120099896	12	52863044	99	0.609023
11	120099896	12	53497822	99	0.602712
11	120099898	12	52863044	99	0.609023
11	120099898	12	53497822	99	0.602712
11	122238467	12	57268261	99	0.320412
11	122238467	12	57268823	99	0.320412
11	122238467	12	57269554	99	0.320412
11	126146187	12	52863044	99	0.336842
11	126146187	12	53497822	99	0.349718
11	133496143	12	61940058	99	0.316034
11	108114749	12	88553931	99	1
11	108114749	12	94658972	99	0.8625
11	108114749	12	104032031	99	0.730653
11	108114749	12	104032033	99	0.730653
11	108114752	12	88553931	99	1
11	108114752	12	94658972	99	0.8625
11	108114752	12	104032031	99	0.730653
11	108114752	12	104032033	99	0.730653
11	114661501	12	96454340	99	0.306311
11	117094983	12	88553931	99	0.906635
11	117094983	12	94658972	99	0.8625
11	117094983	12	104032031	99	0.649604
11	117094983	12	104032033	99	0.649604
11	117094986	12	88553931	99	0.906635
11	117094986	12	94658972	99	0.8625
11	117094986	12	104032031	99	0.649604
11	117094986	12	104032033	99	0.649604
11	120099896	12	88553931	99	0.76968
11	120099896	12	94658972	99	0.797062
11	120099896	12	104032031	99	0.541265
11	120099896	12	104032033	99	0.541265
11	120099898	12	88553931	99	0.76968
11	120099898	12	94658972	99	0.797062
11	120099898	12	104032031	99	0.541265
11	120099898	12	104032033	99	0.541265
11	123810763	12	88553931	99	0.307346
11	124593289	12	93701596	99	0.310529
11	124626696	12	94658972	99	0.306226
11	124626698	12	94658972	99	0.306226
11	125105927	12	99194468	99	0.303781
11	125106048	12	99194468	99	0.303781
11	125106293	12	99194468	99	0.303781
11	125106352	12	99194468	99	0.303781
11	125106395	12	99194468	99	0.303781
11	125106444	12	99194468	99	0.303781
11	125106539	12	99194468	99	0.303781
11	125106565	12	99194468	99	0.303781
11	125106678	12	99194468	99	0.303781
11	125106724	12	99194468	99	0.303781
11	125106840	12	99194468	99	0.303781
11	125106898	12	99194468	99	0.303781
11	125107107	12	99194468	99	0.303781
11	125107141	12	99194468	99	0.303781
11	125107211	12	99194468	99	0.303781
11	125107290	12	99194468	99	0.303781
11	125107547	12	99194468	99	0.303781
11	125107553	12	99194468	99	0.303781
11	125109381	12	99194468	99	0.303781
11	126146187	12	88553931	99	0.39371
11	126146187	12	94658972	99	0.463268
11	126146187	12	104032031	99	0.43842
11	126146187	12	104032033	99	0.43842
11	131088416	12	82479777	99	0.332003
11	134576860	12	99695653	99	0.323206
11	134576860	12	99697976	99	0.323206
11	134576860	12	99705387	99	0.323206
11	134576860	12	99705877	99	0.323206
11	134576860	12	99713416	99	0.323206
11	134576860	12	99714839	99	0.323206
11	134576860	12	99724471	99	0.323206
11	134576860	12	99725157	99	0.323206
11	134576860	12	99729049	99	0.323206
11	134576860	12	99730624	99	0.323206
11	134576860	12	99734464	99	0.323206
11	134576860	12	99736030	99	0.323206
11	134576860	12	99736616	99	0.323206
11	134576860	12	99737700	99	0.323206
11	134576860	12	99738429	99	0.323206
11	134576860	12	99739210	99	0.323206
11	134576860	12	99741392	99	0.323206
11	134576860	12	99741513	99	0.323206
11	134576860	12	99741594	99	0.323206
11	134576860	12	99744422	99	0.323206
11	134576860	12	99746566	99	0.323206
11	134576860	12	99749940	99	0.323206
11	134576860	12	99750580	99	0.323206
11	134576860	12	99752547	99	0.323206
11	134576860	12	99753212	99	0.323206
11	134576860	12	99753908	99	0.323206
11	134576860	12	99754253	99	0.323206
11	134576860	12	99754591	99	0.323206
11	134576860	12	99754613	99	0.323206
11	134576860	12	99755055	99	0.323206
11	134576860	12	99756036	99	0.323206
11	134576860	12	99761653	99	0.323206
11	134576860	12	99762301	99	0.323206
11	134576860	12	99762475	99	0.323206
11	134576860	12	99763032	99	0.323206
11	134576860	12	99765423	99	0.323206
11	134576860	12	99765985	99	0.323206
11	134576860	12	99767398	99	0.323206
11	134576860	12	99767534	99	0.323206
11	134576860	12	99767742	99	0.323206
11	134576860	12	99767838	99	0.323206
11	134576860	12	99768181	99	0.323206
11	134576860	12	99768357	99	0.323206
11	134576860	12	99768595	99	0.323206
11	134576860	12	99768772	99	0.323206
11	134576860	12	99769192	99	0.323206
11	134576860	12	99769213	99	0.323206
11	134576860	12	99769454	99	0.305929
11	134576860	12	99769866	99	0.323206
11	134576860	12	99770103	99	0.323206
11	134576860	12	99770586	99	0.323206
11	134576860	12	99770641	99	0.323206
11	134576860	12	99770888	99	0.323206
11	134576860	12	99771058	99	0.323206
11	134576860	12	99771261	99	0.323206
11	134576860	12	99771857	99	0.323206
11	134576860	12	99772146	99	0.323206
11	134576860	12	99772412	99	0.323206
11	134576860	12	99772585	99	0.323206
11	134576860	12	99772903	99	0.323206
11	134576860	12	99773027	99	0.323206
11	134576860	12	99773078	99	0.34032
11	134576860	12	99773844	99	0.323206
11	134576860	12	99773880	99	0.323206
11	134576860	12	99774010	99	0.323206
11	134576860	12	99774592	99	0.323206
11	134576860	12	99774657	99	0.323206
11	134576860	12	99774696	99	0.34032
11	134576860	12	99775147	99	0.323206
11	134576860	12	99775385	99	0.323206
11	134576860	12	99775665	99	0.323206
11	134576860	12	99776079	99	0.34032
11	134576860	12	99776334	99	0.34032
11	134576860	12	99777587	99	0.34032
11	134576860	12	99778042	99	0.34032
11	134576860	12	99783197	99	0.314816
11	134580634	12	99695653	99	0.323206
11	134580634	12	99697976	99	0.323206
11	134580634	12	99705387	99	0.323206
11	134580634	12	99705877	99	0.323206
11	134580634	12	99713416	99	0.323206
11	134580634	12	99714839	99	0.323206
11	134580634	12	99724471	99	0.323206
11	134580634	12	99725157	99	0.323206
11	134580634	12	99729049	99	0.323206
11	134580634	12	99730624	99	0.323206
11	134580634	12	99734464	99	0.323206
11	134580634	12	99736030	99	0.323206
11	134580634	12	99736616	99	0.323206
11	134580634	12	99737700	99	0.323206
11	134580634	12	99738429	99	0.323206
11	134580634	12	99739210	99	0.323206
11	134580634	12	99741392	99	0.323206
11	134580634	12	99741513	99	0.323206
11	134580634	12	99741594	99	0.323206
11	134580634	12	99744422	99	0.323206
11	134580634	12	99746566	99	0.323206
11	134580634	12	99749940	99	0.323206
11	134580634	12	99750580	99	0.323206
11	134580634	12	99752547	99	0.323206
11	134580634	12	99753212	99	0.323206
11	134580634	12	99753908	99	0.323206
11	134580634	12	99754253	99	0.323206
11	134580634	12	99754591	99	0.323206
11	134580634	12	99754613	99	0.323206
11	134580634	12	99755055	99	0.323206
11	134580634	12	99756036	99	0.323206
11	134580634	12	99761653	99	0.323206
11	134580634	12	99762301	99	0.323206
11	134580634	12	99762475	99	0.323206
11	134580634	12	99763032	99	0.323206
11	134580634	12	99765423	99	0.323206
11	134580634	12	99765985	99	0.323206
11	134580634	12	99767398	99	0.323206
11	134580634	12	99767534	99	0.323206
11	134580634	12	99767742	99	0.323206
11	134580634	12	99767838	99	0.323206
11	134580634	12	99768181	99	0.323206
11	134580634	12	99768357	99	0.323206
11	134580634	12	99768595	99	0.323206
11	134580634	12	99768772	99	0.323206
11	134580634	12	99769192	99	0.323206
11	134580634	12	99769213	99	0.323206
11	134580634	12	99769454	99	0.305929
11	134580634	12	99769866	99	0.323206
11	134580634	12	99770103	99	0.323206
11	134580634	12	99770586	99	0.323206
11	134580634	12	99770641	99	0.323206
11	134580634	12	99770888	99	0.323206
11	134580634	12	99771058	99	0.323206
11	134580634	12	99771261	99	0.323206
11	134580634	12	99771857	99	0.323206
11	134580634	12	99772146	99	0.323206
11	134580634	12	99772412	99	0.323206
11	134580634	12	99772585	99	0.323206
11	134580634	12	99772903	99	0.323206
11	134580634	12	99773027	99	0.323206
11	134580634	12	99773078	99	0.34032
11	134580634	12	99773844	99	0.323206
11	134580634	12	99773880	99	0.323206
11	134580634	12	99774010	99	0.323206
11	134580634	12	99774592	99	0.323206
11	134580634	12	99774657	99	0.323206
11	134580634	12	99774696	99	0.34032
11	134580634	12	99775147	99	0.323206
11	134580634	12	99775385	99	0.323206
11	134580634	12	99775665	99	0.323206
11	134580634	12	99776079	99	0.34032
11	134580634	12	99776334	99	0.34032
11	134580634	12	99777587	99	0.34032
11	134580634	12	99778042	99	0.34032
11	134580634	12	99783197	99	0.314816
11	134581216	12	99695653	99	0.323206
11	134581216	12	99697976	99	0.323206
11	134581216	12	99705387	99	0.323206
11	134581216	12	99705877	99	0.323206
11	134581216	12	99713416	99	0.323206
11	134581216	12	99714839	99	0.323206
11	134581216	12	99724471	99	0.323206
11	134581216	12	99725157	99	0.323206
11	134581216	12	99729049	99	0.323206
11	134581216	12	99730624	99	0.323206
11	134581216	12	99734464	99	0.323206
11	134581216	12	99736030	99	0.323206
11	134581216	12	99736616	99	0.323206
11	134581216	12	99737700	99	0.323206
11	134581216	12	99738429	99	0.323206
11	134581216	12	99739210	99	0.323206
11	134581216	12	99741392	99	0.323206
11	134581216	12	99741513	99	0.323206
11	134581216	12	99741594	99	0.323206
11	134581216	12	99744422	99	0.323206
11	134581216	12	99746566	99	0.323206
11	134581216	12	99749940	99	0.323206
11	134581216	12	99750580	99	0.323206
11	134581216	12	99752547	99	0.323206
11	134581216	12	99753212	99	0.323206
11	134581216	12	99753908	99	0.323206
11	134581216	12	99754253	99	0.323206
11	134581216	12	99754591	99	0.323206
11	134581216	12	99754613	99	0.323206
11	134581216	12	99755055	99	0.323206
11	134581216	12	99756036	99	0.323206
11	134581216	12	99761653	99	0.323206
11	134581216	12	99762301	99	0.323206
11	134581216	12	99762475	99	0.323206
11	134581216	12	99763032	99	0.323206
11	134581216	12	99765423	99	0.323206
11	134581216	12	99765985	99	0.323206
11	134581216	12	99767398	99	0.323206
11	134581216	12	99767534	99	0.323206
11	134581216	12	99767742	99	0.323206
11	134581216	12	99767838	99	0.323206
11	134581216	12	99768181	99	0.323206
11	134581216	12	99768357	99	0.323206
11	134581216	12	99768595	99	0.323206
11	134581216	12	99768772	99	0.323206
11	134581216	12	99769192	99	0.323206
11	134581216	12	99769213	99	0.323206
11	134581216	12	99769454	99	0.305929
11	134581216	12	99769866	99	0.323206
11	134581216	12	99770103	99	0.323206
11	134581216	12	99770586	99	0.323206
11	134581216	12	99770641	99	0.323206
11	134581216	12	99770888	99	0.323206
11	134581216	12	99771058	99	0.323206
11	134581216	12	99771261	99	0.323206
11	134581216	12	99771857	99	0.323206
11	134581216	12	99772146	99	0.323206
11	134581216	12	99772412	99	0.323206
11	134581216	12	99772585	99	0.323206
11	134581216	12	99772903	99	0.323206
11	134581216	12	99773027	99	0.323206
11	134581216	12	99773078	99	0.34032
11	134581216	12	99773844	99	0.323206
11	134581216	12	99773880	99	0.323206
11	134581216	12	99774010	99	0.323206
11	134581216	12	99774592	99	0.323206
11	134581216	12	99774657	99	0.323206
11	134581216	12	99774696	99	0.34032
11	134581216	12	99775147	99	0.323206
11	134581216	12	99775385	99	0.323206
11	134581216	12	99775665	99	0.323206
11	134581216	12	99776079	99	0.34032
11	134581216	12	99776334	99	0.34032
11	134581216	12	99777587	99	0.34032
11	134581216	12	99778042	99	0.34032
11	134581216	12	99783197	99	0.314816
11	134583198	12	99773078	99	0.30135
11	134583198	12	99774696	99	0.30135
11	134583198	12	99776079	99	0.30135
11	134583198	12	99776334	99	0.30135
11	134583198	12	99777587	99	0.30135
11	134583198	12	99778042	99	0.30135
11	134583554	12	99695653	99	0.310714
11	134583554	12	99697976	99	0.310714
11	134583554	12	99705387	99	0.310714
11	134583554	12	99705877	99	0.310714
11	134583554	12	99713416	99	0.310714
11	134583554	12	99714839	99	0.310714
11	134583554	12	99724471	99	0.310714
11	134583554	12	99725157	99	0.310714
11	134583554	12	99729049	99	0.310714
11	134583554	12	99730624	99	0.310714
11	134583554	12	99734464	99	0.310714
11	134583554	12	99736030	99	0.310714
11	134583554	12	99736616	99	0.310714
11	134583554	12	99737700	99	0.310714
11	134583554	12	99738429	99	0.310714
11	134583554	12	99739210	99	0.310714
11	134583554	12	99741392	99	0.310714
11	134583554	12	99741513	99	0.310714
11	134583554	12	99741594	99	0.310714
11	134583554	12	99744422	99	0.310714
11	134583554	12	99746566	99	0.310714
11	134583554	12	99749940	99	0.310714
11	134583554	12	99750580	99	0.310714
11	134583554	12	99752547	99	0.310714
11	134583554	12	99753212	99	0.310714
11	134583554	12	99753908	99	0.310714
11	134583554	12	99754253	99	0.310714
11	134583554	12	99754591	99	0.310714
11	134583554	12	99754613	99	0.310714
11	134583554	12	99755055	99	0.310714
11	134583554	12	99756036	99	0.310714
11	134583554	12	99761653	99	0.310714
11	134583554	12	99762301	99	0.310714
11	134583554	12	99762475	99	0.310714
11	134583554	12	99763032	99	0.310714
11	134583554	12	99765423	99	0.310714
11	134583554	12	99765985	99	0.310714
11	134583554	12	99767398	99	0.310714
11	134583554	12	99767534	99	0.310714
11	134583554	12	99767742	99	0.310714
11	134583554	12	99767838	99	0.310714
11	134583554	12	99768181	99	0.310714
11	134583554	12	99768357	99	0.310714
11	134583554	12	99768595	99	0.310714
11	134583554	12	99768772	99	0.310714
11	134583554	12	99769192	99	0.310714
11	134583554	12	99769213	99	0.310714
11	134583554	12	99769866	99	0.310714
11	134583554	12	99770103	99	0.310714
11	134583554	12	99770586	99	0.310714
11	134583554	12	99770641	99	0.310714
11	134583554	12	99770888	99	0.310714
11	134583554	12	99771058	99	0.310714
11	134583554	12	99771261	99	0.310714
11	134583554	12	99771857	99	0.310714
11	134583554	12	99772146	99	0.310714
11	134583554	12	99772412	99	0.310714
11	134583554	12	99772585	99	0.310714
11	134583554	12	99772903	99	0.310714
11	134583554	12	99773027	99	0.310714
11	134583554	12	99773078	99	0.317791
11	134583554	12	99773844	99	0.310714
11	134583554	12	99773880	99	0.310714
11	134583554	12	99774010	99	0.310714
11	134583554	12	99774592	99	0.310714
11	134583554	12	99774657	99	0.310714
11	134583554	12	99774696	99	0.317791
11	134583554	12	99775147	99	0.310714
11	134583554	12	99775385	99	0.310714
11	134583554	12	99775665	99	0.310714
11	134583554	12	99776079	99	0.317791
11	134583554	12	99776334	99	0.317791
11	134583554	12	99777587	99	0.317791
11	134583554	12	99778042	99	0.317791
11	134585056	12	99695653	99	0.310714
11	134585056	12	99697976	99	0.310714
11	134585056	12	99705387	99	0.310714
11	134585056	12	99705877	99	0.310714
11	134585056	12	99713416	99	0.310714
11	134585056	12	99714839	99	0.310714
11	134585056	12	99724471	99	0.310714
11	134585056	12	99725157	99	0.310714
11	134585056	12	99729049	99	0.310714
11	134585056	12	99730624	99	0.310714
11	134585056	12	99734464	99	0.310714
11	134585056	12	99736030	99	0.310714
11	134585056	12	99736616	99	0.310714
11	134585056	12	99737700	99	0.310714
11	134585056	12	99738429	99	0.310714
11	134585056	12	99739210	99	0.310714
11	134585056	12	99741392	99	0.310714
11	134585056	12	99741513	99	0.310714
11	134585056	12	99741594	99	0.310714
11	134585056	12	99744422	99	0.310714
11	134585056	12	99746566	99	0.310714
11	134585056	12	99749940	99	0.310714
11	134585056	12	99750580	99	0.310714
11	134585056	12	99752547	99	0.310714
11	134585056	12	99753212	99	0.310714
11	134585056	12	99753908	99	0.310714
11	134585056	12	99754253	99	0.310714
11	134585056	12	99754591	99	0.310714
11	134585056	12	99754613	99	0.310714
11	134585056	12	99755055	99	0.310714
11	134585056	12	99756036	99	0.310714
11	134585056	12	99761653	99	0.310714
11	134585056	12	99762301	99	0.310714
11	134585056	12	99762475	99	0.310714
11	134585056	12	99763032	99	0.310714
11	134585056	12	99765423	99	0.310714
11	134585056	12	99765985	99	0.310714
11	134585056	12	99767398	99	0.310714
11	134585056	12	99767534	99	0.310714
11	134585056	12	99767742	99	0.310714
11	134585056	12	99767838	99	0.310714
11	134585056	12	99768181	99	0.310714
11	134585056	12	99768357	99	0.310714
11	134585056	12	99768595	99	0.310714
11	134585056	12	99768772	99	0.310714
11	134585056	12	99769192	99	0.310714
11	134585056	12	99769213	99	0.310714
11	134585056	12	99769866	99	0.310714
11	134585056	12	99770103	99	0.310714
11	134585056	12	99770586	99	0.310714
11	134585056	12	99770641	99	0.310714
11	134585056	12	99770888	99	0.310714
11	134585056	12	99771058	99	0.310714
11	134585056	12	99771261	99	0.310714
11	134585056	12	99771857	99	0.310714
11	134585056	12	99772146	99	0.310714
11	134585056	12	99772412	99	0.310714
11	134585056	12	99772585	99	0.310714
11	134585056	12	99772903	99	0.310714
11	134585056	12	99773027	99	0.310714
11	134585056	12	99773078	99	0.317791
11	134585056	12	99773844	99	0.310714
11	134585056	12	99773880	99	0.310714
11	134585056	12	99774010	99	0.310714
11	134585056	12	99774592	99	0.310714
11	134585056	12	99774657	99	0.310714
11	134585056	12	99774696	99	0.317791
11	134585056	12	99775147	99	0.310714
11	134585056	12	99775385	99	0.310714
11	134585056	12	99775665	99	0.310714
11	134585056	12	99776079	99	0.317791
11	134585056	12	99776334	99	0.317791
11	134585056	12	99777587	99	0.317791
11	134585056	12	99778042	99	0.317791
11	134586728	12	99695653	99	0.310714
11	134586728	12	99697976	99	0.310714
11	134586728	12	99705387	99	0.310714
11	134586728	12	99705877	99	0.310714
11	134586728	12	99713416	99	0.310714
11	134586728	12	99714839	99	0.310714
11	134586728	12	99724471	99	0.310714
11	134586728	12	99725157	99	0.310714
11	134586728	12	99729049	99	0.310714
11	134586728	12	99730624	99	0.310714
11	134586728	12	99734464	99	0.310714
11	134586728	12	99736030	99	0.310714
11	134586728	12	99736616	99	0.310714
11	134586728	12	99737700	99	0.310714
11	134586728	12	99738429	99	0.310714
11	134586728	12	99739210	99	0.310714
11	134586728	12	99741392	99	0.310714
11	134586728	12	99741513	99	0.310714
11	134586728	12	99741594	99	0.310714
11	134586728	12	99744422	99	0.310714
11	134586728	12	99746566	99	0.310714
11	134586728	12	99749940	99	0.310714
11	134586728	12	99750580	99	0.310714
11	134586728	12	99752547	99	0.310714
11	134586728	12	99753212	99	0.310714
11	134586728	12	99753908	99	0.310714
11	134586728	12	99754253	99	0.310714
11	134586728	12	99754591	99	0.310714
11	134586728	12	99754613	99	0.310714
11	134586728	12	99755055	99	0.310714
11	134586728	12	99756036	99	0.310714
11	134586728	12	99761653	99	0.310714
11	134586728	12	99762301	99	0.310714
11	134586728	12	99762475	99	0.310714
11	134586728	12	99763032	99	0.310714
11	134586728	12	99765423	99	0.310714
11	134586728	12	99765985	99	0.310714
11	134586728	12	99767398	99	0.310714
11	134586728	12	99767534	99	0.310714
11	134586728	12	99767742	99	0.310714
11	134586728	12	99767838	99	0.310714
11	134586728	12	99768181	99	0.310714
11	134586728	12	99768357	99	0.310714
11	134586728	12	99768595	99	0.310714
11	134586728	12	99768772	99	0.310714
11	134586728	12	99769192	99	0.310714
11	134586728	12	99769213	99	0.310714
11	134586728	12	99769866	99	0.310714
11	134586728	12	99770103	99	0.310714
11	134586728	12	99770586	99	0.310714
11	134586728	12	99770641	99	0.310714
11	134586728	12	99770888	99	0.310714
11	134586728	12	99771058	99	0.310714
11	134586728	12	99771261	99	0.310714
11	134586728	12	99771857	99	0.310714
11	134586728	12	99772146	99	0.310714
11	134586728	12	99772412	99	0.310714
11	134586728	12	99772585	99	0.310714
11	134586728	12	99772903	99	0.310714
11	134586728	12	99773027	99	0.310714
11	134586728	12	99773078	99	0.317791
11	134586728	12	99773844	99	0.310714
11	134586728	12	99773880	99	0.310714
11	134586728	12	99774010	99	0.310714
11	134586728	12	99774592	99	0.310714
11	134586728	12	99774657	99	0.310714
11	134586728	12	99774696	99	0.317791
11	134586728	12	99775147	99	0.310714
11	134586728	12	99775385	99	0.310714
11	134586728	12	99775665	99	0.310714
11	134586728	12	99776079	99	0.317791
11	134586728	12	99776334	99	0.317791
11	134586728	12	99777587	99	0.317791
11	134586728	12	99778042	99	0.317791
11	134587122	12	99695653	99	0.310714
11	134587122	12	99697976	99	0.310714
11	134587122	12	99705387	99	0.310714
11	134587122	12	99705877	99	0.310714
11	134587122	12	99713416	99	0.310714
11	134587122	12	99714839	99	0.310714
11	134587122	12	99724471	99	0.310714
11	134587122	12	99725157	99	0.310714
11	134587122	12	99729049	99	0.310714
11	134587122	12	99730624	99	0.310714
11	134587122	12	99734464	99	0.310714
11	134587122	12	99736030	99	0.310714
11	134587122	12	99736616	99	0.310714
11	134587122	12	99737700	99	0.310714
11	134587122	12	99738429	99	0.310714
11	134587122	12	99739210	99	0.310714
11	134587122	12	99741392	99	0.310714
11	134587122	12	99741513	99	0.310714
11	134587122	12	99741594	99	0.310714
11	134587122	12	99744422	99	0.310714
11	134587122	12	99746566	99	0.310714
11	134587122	12	99749940	99	0.310714
11	134587122	12	99750580	99	0.310714
11	134587122	12	99752547	99	0.310714
11	134587122	12	99753212	99	0.310714
11	134587122	12	99753908	99	0.310714
11	134587122	12	99754253	99	0.310714
11	134587122	12	99754591	99	0.310714
11	134587122	12	99754613	99	0.310714
11	134587122	12	99755055	99	0.310714
11	134587122	12	99756036	99	0.310714
11	134587122	12	99761653	99	0.310714
11	134587122	12	99762301	99	0.310714
11	134587122	12	99762475	99	0.310714
11	134587122	12	99763032	99	0.310714
11	134587122	12	99765423	99	0.310714
11	134587122	12	99765985	99	0.310714
11	134587122	12	99767398	99	0.310714
11	134587122	12	99767534	99	0.310714
11	134587122	12	99767742	99	0.310714
11	134587122	12	99767838	99	0.310714
11	134587122	12	99768181	99	0.310714
11	134587122	12	99768357	99	0.310714
11	134587122	12	99768595	99	0.310714
11	134587122	12	99768772	99	0.310714
11	134587122	12	99769192	99	0.310714
11	134587122	12	99769213	99	0.310714
11	134587122	12	99769866	99	0.310714
11	134587122	12	99770103	99	0.310714
11	134587122	12	99770586	99	0.310714
11	134587122	12	99770641	99	0.310714
11	134587122	12	99770888	99	0.310714
11	134587122	12	99771058	99	0.310714
11	134587122	12	99771261	99	0.310714
11	134587122	12	99771857	99	0.310714
11	134587122	12	99772146	99	0.310714
11	134587122	12	99772412	99	0.310714
11	134587122	12	99772585	99	0.310714
11	134587122	12	99772903	99	0.310714
11	134587122	12	99773027	99	0.310714
11	134587122	12	99773078	99	0.317791
11	134587122	12	99773844	99	0.310714
11	134587122	12	99773880	99	0.310714
11	134587122	12	99774010	99	0.310714
11	134587122	12	99774592	99	0.310714
11	134587122	12	99774657	99	0.310714
11	134587122	12	99774696	99	0.317791
11	134587122	12	99775147	99	0.310714
11	134587122	12	99775385	99	0.310714
11	134587122	12	99775665	99	0.310714
11	134587122	12	99776079	99	0.317791
11	134587122	12	99776334	99	0.317791
11	134587122	12	99777587	99	0.317791
11	134587122	12	99778042	99	0.317791
11	134588240	12	99695653	99	0.310714
11	134588240	12	99697976	99	0.310714
11	134588240	12	99705387	99	0.310714
11	134588240	12	99705877	99	0.310714
11	134588240	12	99713416	99	0.310714
11	134588240	12	99714839	99	0.310714
11	134588240	12	99724471	99	0.310714
11	134588240	12	99725157	99	0.310714
11	134588240	12	99729049	99	0.310714
11	134588240	12	99730624	99	0.310714
11	134588240	12	99734464	99	0.310714
11	134588240	12	99736030	99	0.310714
11	134588240	12	99736616	99	0.310714
11	134588240	12	99737700	99	0.310714
11	134588240	12	99738429	99	0.310714
11	134588240	12	99739210	99	0.310714
11	134588240	12	99741392	99	0.310714
11	134588240	12	99741513	99	0.310714
11	134588240	12	99741594	99	0.310714
11	134588240	12	99744422	99	0.310714
11	134588240	12	99746566	99	0.310714
11	134588240	12	99749940	99	0.310714
11	134588240	12	99750580	99	0.310714
11	134588240	12	99752547	99	0.310714
11	134588240	12	99753212	99	0.310714
11	134588240	12	99753908	99	0.310714
11	134588240	12	99754253	99	0.310714
11	134588240	12	99754591	99	0.310714
11	134588240	12	99754613	99	0.310714
11	134588240	12	99755055	99	0.310714
11	134588240	12	99756036	99	0.310714
11	134588240	12	99761653	99	0.310714
11	134588240	12	99762301	99	0.310714
11	134588240	12	99762475	99	0.310714
11	134588240	12	99763032	99	0.310714
11	134588240	12	99765423	99	0.310714
11	134588240	12	99765985	99	0.310714
11	134588240	12	99767398	99	0.310714
11	134588240	12	99767534	99	0.310714
11	134588240	12	99767742	99	0.310714
11	134588240	12	99767838	99	0.310714
11	134588240	12	99768181	99	0.310714
11	134588240	12	99768357	99	0.310714
11	134588240	12	99768595	99	0.310714
11	134588240	12	99768772	99	0.310714
11	134588240	12	99769192	99	0.310714
11	134588240	12	99769213	99	0.310714
11	134588240	12	99769866	99	0.310714
11	134588240	12	99770103	99	0.310714
11	134588240	12	99770586	99	0.310714
11	134588240	12	99770641	99	0.310714
11	134588240	12	99770888	99	0.310714
11	134588240	12	99771058	99	0.310714
11	134588240	12	99771261	99	0.310714
11	134588240	12	99771857	99	0.310714
11	134588240	12	99772146	99	0.310714
11	134588240	12	99772412	99	0.310714
11	134588240	12	99772585	99	0.310714
11	134588240	12	99772903	99	0.310714
11	134588240	12	99773027	99	0.310714
11	134588240	12	99773078	99	0.317791
11	134588240	12	99773844	99	0.310714
11	134588240	12	99773880	99	0.310714
11	134588240	12	99774010	99	0.310714
11	134588240	12	99774592	99	0.310714
11	134588240	12	99774657	99	0.310714
11	134588240	12	99774696	99	0.317791
11	134588240	12	99775147	99	0.310714
11	134588240	12	99775385	99	0.310714
11	134588240	12	99775665	99	0.310714
11	134588240	12	99776079	99	0.317791
11	134588240	12	99776334	99	0.317791
11	134588240	12	99777587	99	0.317791
11	134588240	12	99778042	99	0.317791
11	108114749	12	114352870	99	0.831202
11	108114749	12	121017553	99	0.590062
11	108114749	12	122690788	99	0.437937
11	108114749	12	133434072	99	0.514463
11	108114752	12	114352870	99	0.831202
11	108114752	12	121017553	99	0.590062
11	108114752	12	122690788	99	0.437937
11	108114752	12	133434072	99	0.514463
11	117094983	12	114352870	99	0.748946
11	117094983	12	121017553	99	0.590062
11	117094983	12	122690788	99	0.437937
11	117094983	12	133434072	99	0.514463
11	117094986	12	114352870	99	0.748946
11	117094986	12	121017553	99	0.590062
11	117094986	12	122690788	99	0.437937
11	117094986	12	133434072	99	0.514463
11	117766606	12	128680761	99	0.313851
11	117766606	12	128681195	99	0.313851
11	117766606	12	128682804	99	0.303102
11	117766606	12	128689417	99	0.303102
11	117766606	12	128689494	99	0.303102
11	117766606	12	128694229	99	0.303102
11	117766606	12	128695236	99	0.303102
11	117766606	12	128699136	99	0.303102
11	117766606	12	128702142	99	0.303102
11	117766606	12	128705302	99	0.30534
11	120099896	12	114352870	99	0.65179
11	120099896	12	121017553	99	0.483705
11	120099896	12	122690788	99	0.439957
11	120099896	12	133434072	99	0.517604
11	120099898	12	114352870	99	0.65179
11	120099898	12	121017553	99	0.483705
11	120099898	12	122690788	99	0.439957
11	120099898	12	133434072	99	0.517604
11	123074371	12	114844655	99	0.31754
11	123810763	12	114352870	99	0.369761
11	123810763	12	121017553	99	0.308852
11	126146187	12	114352870	99	0.320127
11	126146187	12	122690788	99	0.304371
11	126146187	12	124719280	99	0.354608
11	126146187	12	133434072	99	0.397973
11	126208378	12	125329232	99	0.302111
11	126208378	12	125330396	99	0.302111
11	126208378	12	125331024	99	0.302111
11	126208378	12	125331618	99	0.302111
11	126208378	12	125335373	99	0.302111
11	129834519	12	115689255	99	0.307655
11	532862	13	20024609	99	0.372489
11	532862	13	20024611	99	0.372489
11	532865	13	20024609	99	0.372489
11	532865	13	20024611	99	0.372489
11	1085304	13	31344392	99	0.401897
11	2278201	13	24941411	99	0.310974
11	2278201	13	24941412	99	0.310974
11	3050630	13	30091950	99	0.306874
11	5714038	13	30614641	99	0.309363
11	5714038	13	30615232	99	0.309363
11	5714038	13	30616134	99	0.309363
11	5714038	13	30618380	99	0.309363
11	6529559	13	30743034	99	0.303646
11	11359610	13	30045170	99	0.303027
11	11359610	13	30045207	99	0.303027
11	11359610	13	30045600	99	0.303027
11	11359610	13	30045690	99	0.303027
11	11359682	13	30045170	99	0.303027
11	11359682	13	30045207	99	0.303027
11	11359682	13	30045600	99	0.303027
11	11359682	13	30045690	99	0.303027
11	15202030	13	22494971	99	0.304128
11	15202030	13	22495144	99	0.303936
11	15202030	13	22502180	99	0.303936
11	16280376	13	20497331	99	0.30055
11	17770833	13	20945625	99	0.307798
11	17770833	13	20956419	99	0.331758
11	17771168	13	20945625	99	0.307798
11	17771168	13	20956419	99	0.331758
11	17771560	13	20945625	99	0.307798
11	17771560	13	20956419	99	0.331758
11	17772813	13	20945625	99	0.307798
11	17772813	13	20956419	99	0.331758
11	17773717	13	20945625	99	0.307798
11	17773717	13	20956419	99	0.331758
11	17774027	13	20945625	99	0.307798
11	17774027	13	20956419	99	0.331758
11	17774228	13	20945625	99	0.307798
11	17774228	13	20956419	99	0.331758
11	17776214	13	20956419	99	0.31464
11	17776901	13	20956419	99	0.31464
11	17781155	13	20956419	99	0.31464
11	17781684	13	20956419	99	0.31464
11	17782367	13	20956419	99	0.31464
11	17783101	13	20956419	99	0.31464
11	532862	13	42734178	99	0.325719
11	532865	13	42734178	99	0.325719
11	3050630	13	56573365	99	0.343729
11	5115192	13	45627809	99	0.312162
11	5115192	13	45630099	99	0.312162
11	5116051	13	45627809	99	0.312162
11	5116051	13	45630099	99	0.312162
11	5116063	13	45627809	99	0.312162
11	5116063	13	45630099	99	0.312162
11	5116067	13	45627809	99	0.312162
11	5116067	13	45630099	99	0.312162
11	5116109	13	45627809	99	0.312162
11	5116109	13	45630099	99	0.312162
11	5116128	13	45627809	99	0.312162
11	5116128	13	45630099	99	0.312162
11	5116171	13	45627809	99	0.312162
11	5116171	13	45630099	99	0.312162
11	5116178	13	45627809	99	0.312162
11	5116178	13	45630099	99	0.312162
11	5116180	13	45627809	99	0.312162
11	5116180	13	45630099	99	0.312162
11	5116251	13	45627809	99	0.312162
11	5116251	13	45630099	99	0.312162
11	5116342	13	45627809	99	0.312162
11	5116342	13	45630099	99	0.312162
11	5116419	13	45627809	99	0.312162
11	5116419	13	45630099	99	0.312162
11	5121620	13	45627809	99	0.312162
11	5121620	13	45630099	99	0.312162
11	5122833	13	45627809	99	0.312162
11	5122833	13	45630099	99	0.312162
11	5127177	13	45627809	99	0.312162
11	5127177	13	45630099	99	0.312162
11	5128168	13	45627809	99	0.312162
11	5128168	13	45630099	99	0.312162
11	5128360	13	45627809	99	0.312162
11	5128360	13	45630099	99	0.312162
11	20378100	13	42682107	99	0.312158
11	20378100	13	42690495	99	0.312158
11	193865	13	74940647	99	0.300496
11	352963	13	74142863	99	0.307662
11	2458332	13	61839653	99	0.302563
11	2458332	13	61845450	99	0.302563
11	2758821	13	70875805	99	0.303309
11	2758821	13	70876603	99	0.303309
11	19475601	13	76657538	99	0.345433
11	19475601	13	76657934	99	0.317018
11	19475601	13	76658298	99	0.317018
11	19475601	13	76658474	99	0.317018
11	19475601	13	76658516	99	0.317018
11	19475601	13	76658647	99	0.317018
11	19475601	13	76658800	99	0.317018
11	19475601	13	76658846	99	0.317018
11	19475601	13	76659503	99	0.317018
11	19475601	13	76660364	99	0.317018
11	19475601	13	76660650	99	0.317018
11	19475601	13	76661409	99	0.317018
11	19475601	13	76661591	99	0.345433
11	19475601	13	76661964	99	0.317018
11	19475601	13	76662923	99	0.317018
11	19475601	13	76664521	99	0.317018
11	19475601	13	76664531	99	0.317018
11	19475601	13	76664574	99	0.317018
11	19475601	13	76664613	99	0.317018
11	19475601	13	76664643	99	0.317018
11	19475601	13	76664949	99	0.317018
11	19475601	13	76665179	99	0.317018
11	19475601	13	76665194	99	0.317018
11	19475601	13	76665269	99	0.317018
11	19476053	13	76657538	99	0.345433
11	19476053	13	76657934	99	0.317018
11	19476053	13	76658298	99	0.317018
11	19476053	13	76658474	99	0.317018
11	19476053	13	76658516	99	0.317018
11	19476053	13	76658647	99	0.317018
11	19476053	13	76658800	99	0.317018
11	19476053	13	76658846	99	0.317018
11	19476053	13	76659503	99	0.317018
11	19476053	13	76660364	99	0.317018
11	19476053	13	76660650	99	0.317018
11	19476053	13	76661409	99	0.317018
11	19476053	13	76661591	99	0.345433
11	19476053	13	76661964	99	0.317018
11	19476053	13	76662923	99	0.317018
11	19476053	13	76664521	99	0.317018
11	19476053	13	76664531	99	0.317018
11	19476053	13	76664574	99	0.317018
11	19476053	13	76664613	99	0.317018
11	19476053	13	76664643	99	0.317018
11	19476053	13	76664949	99	0.317018
11	19476053	13	76665179	99	0.317018
11	19476053	13	76665194	99	0.317018
11	19476053	13	76665269	99	0.317018
11	19476357	13	76657538	99	0.345433
11	19476357	13	76657934	99	0.317018
11	19476357	13	76658298	99	0.317018
11	19476357	13	76658474	99	0.317018
11	19476357	13	76658516	99	0.317018
11	19476357	13	76658647	99	0.317018
11	19476357	13	76658800	99	0.317018
11	19476357	13	76658846	99	0.317018
11	19476357	13	76659503	99	0.317018
11	19476357	13	76660364	99	0.317018
11	19476357	13	76660650	99	0.317018
11	19476357	13	76661409	99	0.317018
11	19476357	13	76661591	99	0.345433
11	19476357	13	76661964	99	0.317018
11	19476357	13	76662923	99	0.317018
11	19476357	13	76664521	99	0.317018
11	19476357	13	76664531	99	0.317018
11	19476357	13	76664574	99	0.317018
11	19476357	13	76664613	99	0.317018
11	19476357	13	76664643	99	0.317018
11	19476357	13	76664949	99	0.317018
11	19476357	13	76665179	99	0.317018
11	19476357	13	76665194	99	0.317018
11	19476357	13	76665269	99	0.317018
11	19477572	13	76657538	99	0.324737
11	19477572	13	76657934	99	0.300585
11	19477572	13	76658298	99	0.300585
11	19477572	13	76658474	99	0.300585
11	19477572	13	76658516	99	0.300585
11	19477572	13	76658647	99	0.300585
11	19477572	13	76658800	99	0.300585
11	19477572	13	76658846	99	0.300585
11	19477572	13	76659503	99	0.300585
11	19477572	13	76660364	99	0.300585
11	19477572	13	76660650	99	0.300585
11	19477572	13	76661409	99	0.300585
11	19477572	13	76661591	99	0.324737
11	19477572	13	76661964	99	0.300585
11	19477572	13	76662923	99	0.300585
11	19477572	13	76664521	99	0.300585
11	19477572	13	76664531	99	0.300585
11	19477572	13	76664574	99	0.300585
11	19477572	13	76664613	99	0.300585
11	19477572	13	76664643	99	0.300585
11	19477572	13	76664949	99	0.300585
11	19477572	13	76665179	99	0.300585
11	19477572	13	76665194	99	0.300585
11	19477572	13	76665269	99	0.300585
11	19477994	13	76657538	99	0.324737
11	19477994	13	76657934	99	0.300585
11	19477994	13	76658298	99	0.300585
11	19477994	13	76658474	99	0.300585
11	19477994	13	76658516	99	0.300585
11	19477994	13	76658647	99	0.300585
11	19477994	13	76658800	99	0.300585
11	19477994	13	76658846	99	0.300585
11	19477994	13	76659503	99	0.300585
11	19477994	13	76660364	99	0.300585
11	19477994	13	76660650	99	0.300585
11	19477994	13	76661409	99	0.300585
11	19477994	13	76661591	99	0.324737
11	19477994	13	76661964	99	0.300585
11	19477994	13	76662923	99	0.300585
11	19477994	13	76664521	99	0.300585
11	19477994	13	76664531	99	0.300585
11	19477994	13	76664574	99	0.300585
11	19477994	13	76664613	99	0.300585
11	19477994	13	76664643	99	0.300585
11	19477994	13	76664949	99	0.300585
11	19477994	13	76665179	99	0.300585
11	19477994	13	76665194	99	0.300585
11	19477994	13	76665269	99	0.300585
11	532862	13	79916674	99	0.472133
11	532862	13	96086202	99	0.45061
11	532865	13	79916674	99	0.472133
11	532865	13	96086202	99	0.45061
11	3050630	13	78167684	99	0.354374
11	3050630	13	96086202	99	0.375268
11	532862	13	98652835	99	0.606123
11	532865	13	98652835	99	0.606123
11	1017883	13	100518574	99	0.346069
11	1480496	13	100518574	99	0.413796
11	1480499	13	100518574	99	0.413796
11	1480502	13	100518574	99	0.413796
11	2438963	13	101416512	99	0.317946
11	2438963	13	101416824	99	0.317946
11	2438963	13	101417627	99	0.308832
11	2438963	13	101419077	99	0.320829
11	2438963	13	101419241	99	0.317946
11	2438963	13	101419524	99	0.317946
11	3050630	13	98652835	99	0.436273
11	10633452	13	107287201	99	0.305929
11	10633452	13	107306559	99	0.305929
11	12346594	13	113662571	99	0.301711
11	12346594	13	113663897	99	0.30208
11	12346594	13	113670948	99	0.30208
11	12346594	13	113672477	99	0.30208
11	12346594	13	113672535	99	0.30208
11	12346594	13	113672962	99	0.30208
11	12346594	13	113673588	99	0.30208
11	12346594	13	113673952	99	0.30208
11	12346594	13	113674692	99	0.30208
11	12346594	13	113675240	99	0.30208
11	12346594	13	113675249	99	0.30208
11	12346594	13	113675325	99	0.30208
11	12346594	13	113675380	99	0.30208
11	12346594	13	113675466	99	0.30208
11	12346594	13	113675492	99	0.30208
11	12346594	13	113675750	99	0.30208
11	12346594	13	113675760	99	0.30208
11	12346594	13	113675802	99	0.30208
11	12346594	13	113676138	99	0.30208
11	12346594	13	113676175	99	0.30208
11	12346594	13	113676248	99	0.30208
11	12346594	13	113676632	99	0.30208
11	12346594	13	113678339	99	0.30208
11	12346594	13	113680845	99	0.30208
11	24465612	13	21872236	99	0.34559
11	24465612	13	21872348	99	0.34559
11	24465612	13	21872880	99	0.312945
11	24465612	13	21881319	99	0.312945
11	24465612	13	21881922	99	0.312945
11	24465612	13	21881975	99	0.312945
11	24465612	13	21881978	99	0.312945
11	24465612	13	21882059	99	0.34559
11	24465612	13	21885030	99	0.312945
11	24465612	13	21888254	99	0.312945
11	24465612	13	21896301	99	0.312945
11	24465612	13	21897468	99	0.34559
11	24465612	13	21898168	99	0.34559
11	24468159	13	21872236	99	0.34559
11	24468159	13	21872348	99	0.34559
11	24468159	13	21872880	99	0.312945
11	24468159	13	21881319	99	0.312945
11	24468159	13	21881922	99	0.312945
11	24468159	13	21881975	99	0.312945
11	24468159	13	21881978	99	0.312945
11	24468159	13	21882059	99	0.34559
11	24468159	13	21885030	99	0.312945
11	24468159	13	21888254	99	0.312945
11	24468159	13	21896301	99	0.312945
11	24468159	13	21897468	99	0.34559
11	24468159	13	21898168	99	0.34559
11	24468366	13	21872236	99	0.34559
11	24468366	13	21872348	99	0.34559
11	24468366	13	21872880	99	0.312945
11	24468366	13	21881319	99	0.312945
11	24468366	13	21881922	99	0.312945
11	24468366	13	21881975	99	0.312945
11	24468366	13	21881978	99	0.312945
11	24468366	13	21882059	99	0.34559
11	24468366	13	21885030	99	0.312945
11	24468366	13	21888254	99	0.312945
11	24468366	13	21896301	99	0.312945
11	24468366	13	21897468	99	0.34559
11	24468366	13	21898168	99	0.34559
11	24472525	13	21872236	99	0.34559
11	24472525	13	21872348	99	0.34559
11	24472525	13	21872880	99	0.312945
11	24472525	13	21881319	99	0.312945
11	24472525	13	21881922	99	0.312945
11	24472525	13	21881975	99	0.312945
11	24472525	13	21881978	99	0.312945
11	24472525	13	21882059	99	0.34559
11	24472525	13	21885030	99	0.312945
11	24472525	13	21888254	99	0.312945
11	24472525	13	21896301	99	0.312945
11	24472525	13	21897468	99	0.34559
11	24472525	13	21898168	99	0.34559
11	24473114	13	21872236	99	0.34559
11	24473114	13	21872348	99	0.34559
11	24473114	13	21872880	99	0.312945
11	24473114	13	21881319	99	0.312945
11	24473114	13	21881922	99	0.312945
11	24473114	13	21881975	99	0.312945
11	24473114	13	21881978	99	0.312945
11	24473114	13	21882059	99	0.34559
11	24473114	13	21885030	99	0.312945
11	24473114	13	21888254	99	0.312945
11	24473114	13	21896301	99	0.312945
11	24473114	13	21897468	99	0.34559
11	24473114	13	21898168	99	0.34559
11	24478478	13	21872236	99	0.34559
11	24478478	13	21872348	99	0.34559
11	24478478	13	21872880	99	0.312945
11	24478478	13	21881319	99	0.312945
11	24478478	13	21881922	99	0.312945
11	24478478	13	21881975	99	0.312945
11	24478478	13	21881978	99	0.312945
11	24478478	13	21882059	99	0.34559
11	24478478	13	21885030	99	0.312945
11	24478478	13	21888254	99	0.312945
11	24478478	13	21896301	99	0.312945
11	24478478	13	21897468	99	0.34559
11	24478478	13	21898168	99	0.34559
11	24486510	13	21872236	99	0.34559
11	24486510	13	21872348	99	0.34559
11	24486510	13	21872880	99	0.312945
11	24486510	13	21881319	99	0.312945
11	24486510	13	21881922	99	0.312945
11	24486510	13	21881975	99	0.312945
11	24486510	13	21881978	99	0.312945
11	24486510	13	21882059	99	0.34559
11	24486510	13	21885030	99	0.312945
11	24486510	13	21888254	99	0.312945
11	24486510	13	21896301	99	0.312945
11	24486510	13	21897468	99	0.34559
11	24486510	13	21898168	99	0.34559
11	24486603	13	21872236	99	0.34559
11	24486603	13	21872348	99	0.34559
11	24486603	13	21872880	99	0.312945
11	24486603	13	21881319	99	0.312945
11	24486603	13	21881922	99	0.312945
11	24486603	13	21881975	99	0.312945
11	24486603	13	21881978	99	0.312945
11	24486603	13	21882059	99	0.34559
11	24486603	13	21885030	99	0.312945
11	24486603	13	21888254	99	0.312945
11	24486603	13	21896301	99	0.312945
11	24486603	13	21897468	99	0.34559
11	24486603	13	21898168	99	0.34559
11	24493240	13	21872236	99	0.34559
11	24493240	13	21872348	99	0.34559
11	24493240	13	21872880	99	0.312945
11	24493240	13	21881319	99	0.312945
11	24493240	13	21881922	99	0.312945
11	24493240	13	21881975	99	0.312945
11	24493240	13	21881978	99	0.312945
11	24493240	13	21882059	99	0.34559
11	24493240	13	21885030	99	0.312945
11	24493240	13	21888254	99	0.312945
11	24493240	13	21896301	99	0.312945
11	24493240	13	21897468	99	0.34559
11	24493240	13	21898168	99	0.34559
11	24497843	13	21872236	99	0.34559
11	24497843	13	21872348	99	0.34559
11	24497843	13	21872880	99	0.312945
11	24497843	13	21881319	99	0.312945
11	24497843	13	21881922	99	0.312945
11	24497843	13	21881975	99	0.312945
11	24497843	13	21881978	99	0.312945
11	24497843	13	21882059	99	0.34559
11	24497843	13	21885030	99	0.312945
11	24497843	13	21888254	99	0.312945
11	24497843	13	21896301	99	0.312945
11	24497843	13	21897468	99	0.34559
11	24497843	13	21898168	99	0.34559
11	24499698	13	21824729	99	0.301396
11	24499698	13	21826053	99	0.301396
11	24499698	13	21826953	99	0.301396
11	24499698	13	21827506	99	0.301396
11	24499698	13	21827641	99	0.301396
11	24499698	13	21847842	99	0.318339
11	24499698	13	21872236	99	0.371039
11	24499698	13	21872348	99	0.371039
11	24499698	13	21872880	99	0.336343
11	24499698	13	21881319	99	0.336343
11	24499698	13	21881922	99	0.336343
11	24499698	13	21881975	99	0.336343
11	24499698	13	21881978	99	0.336343
11	24499698	13	21882059	99	0.371039
11	24499698	13	21885030	99	0.336343
11	24499698	13	21888254	99	0.336343
11	24499698	13	21896301	99	0.336343
11	24499698	13	21897468	99	0.371039
11	24499698	13	21898168	99	0.371039
11	24502034	13	21824729	99	0.301396
11	24502034	13	21826053	99	0.301396
11	24502034	13	21826953	99	0.301396
11	24502034	13	21827506	99	0.301396
11	24502034	13	21827641	99	0.301396
11	24502034	13	21847842	99	0.318339
11	24502034	13	21872236	99	0.371039
11	24502034	13	21872348	99	0.371039
11	24502034	13	21872880	99	0.336343
11	24502034	13	21881319	99	0.336343
11	24502034	13	21881922	99	0.336343
11	24502034	13	21881975	99	0.336343
11	24502034	13	21881978	99	0.336343
11	24502034	13	21882059	99	0.371039
11	24502034	13	21885030	99	0.336343
11	24502034	13	21888254	99	0.336343
11	24502034	13	21896301	99	0.336343
11	24502034	13	21897468	99	0.371039
11	24502034	13	21898168	99	0.371039
11	24503802	13	21872236	99	0.330989
11	24503802	13	21872348	99	0.330989
11	24503802	13	21882059	99	0.330989
11	24503802	13	21897468	99	0.330989
11	24503802	13	21898168	99	0.330989
11	24508129	13	21872236	99	0.330989
11	24508129	13	21872348	99	0.330989
11	24508129	13	21882059	99	0.330989
11	24508129	13	21897468	99	0.330989
11	24508129	13	21898168	99	0.330989
11	24509938	13	21872236	99	0.330989
11	24509938	13	21872348	99	0.330989
11	24509938	13	21882059	99	0.330989
11	24509938	13	21897468	99	0.330989
11	24509938	13	21898168	99	0.330989
11	24512583	13	21872236	99	0.304967
11	24512583	13	21872348	99	0.304967
11	24512583	13	21882059	99	0.304967
11	24512583	13	21897468	99	0.304967
11	24512583	13	21898168	99	0.304967
11	24513113	13	21872236	99	0.304967
11	24513113	13	21872348	99	0.304967
11	24513113	13	21882059	99	0.304967
11	24513113	13	21897468	99	0.304967
11	24513113	13	21898168	99	0.304967
11	24515523	13	21872236	99	0.330989
11	24515523	13	21872348	99	0.330989
11	24515523	13	21882059	99	0.330989
11	24515523	13	21897468	99	0.330989
11	24515523	13	21898168	99	0.330989
11	24515612	13	21872236	99	0.330989
11	24515612	13	21872348	99	0.330989
11	24515612	13	21882059	99	0.330989
11	24515612	13	21897468	99	0.330989
11	24515612	13	21898168	99	0.330989
11	24515776	13	21872236	99	0.330989
11	24515776	13	21872348	99	0.330989
11	24515776	13	21882059	99	0.330989
11	24515776	13	21897468	99	0.330989
11	24515776	13	21898168	99	0.330989
11	24517929	13	21872236	99	0.304967
11	24517929	13	21872348	99	0.304967
11	24517929	13	21882059	99	0.304967
11	24517929	13	21897468	99	0.304967
11	24517929	13	21898168	99	0.304967
11	32593773	13	25325452	99	0.332803
11	35878305	13	19461775	99	0.307314
11	35879029	13	19461775	99	0.307314
11	35880340	13	19461775	99	0.307314
11	35881558	13	19461775	99	0.307314
11	35882499	13	19461775	99	0.310952
11	49056125	13	20024609	99	0.376351
11	49056125	13	20024611	99	0.376351
11	49056128	13	20024609	99	0.336096
11	49056128	13	20024611	99	0.336096
11	35475052	13	41607235	99	0.301271
11	35475052	13	41626642	99	0.301271
11	35475052	13	41636396	99	0.301271
11	41138448	13	51719462	99	0.327305
11	41138581	13	51719462	99	0.303242
11	47814463	13	42734178	99	0.314997
11	48427787	13	42844324	99	0.310326
11	48875846	13	42844324	99	0.305432
11	49006671	13	42844324	99	0.325984
11	49006929	13	42844324	99	0.325984
11	49007280	13	42844324	99	0.318064
11	49007360	13	42844324	99	0.325984
11	49011009	13	42844324	99	0.318064
11	49011303	13	42844324	99	0.325984
11	49024102	13	42844324	99	0.306142
11	49031052	13	42844324	99	0.310326
11	33911834	13	71908403	99	0.33861
11	33911834	13	71909717	99	0.312905
11	33911834	13	71911537	99	0.33861
11	42245349	13	67123669	99	0.304837
11	49199515	13	64269669	99	0.314464
11	28576261	13	78228748	99	0.312839
11	33094256	13	78167684	99	0.326274
11	33094256	13	94197624	99	0.325472
11	33094256	13	96086202	99	0.353918
11	45741489	13	86330267	99	0.301271
11	45742026	13	86330267	99	0.301271
11	45743328	13	86330267	99	0.301271
11	45743339	13	86330267	99	0.301271
11	45745003	13	86330267	99	0.301271
11	45745020	13	86330267	99	0.301271
11	45746110	13	86330267	99	0.301271
11	45746111	13	86330267	99	0.301271
11	45746664	13	86330267	99	0.301271
11	45750781	13	86330267	99	0.301271
11	45751136	13	86330267	99	0.301271
11	45752208	13	86330267	99	0.301271
11	45753596	13	86330267	99	0.301271
11	45754151	13	86330267	99	0.301271
11	45758781	13	86330267	99	0.301271
11	45762199	13	86330267	99	0.301271
11	45855510	13	92843766	99	0.319853
11	45867160	13	92843766	99	0.319853
11	45904477	13	92843766	99	0.319853
11	47814463	13	96086202	99	0.3624
11	49056125	13	79916674	99	0.352114
11	49056128	13	79916674	99	0.310215
11	33094256	13	98652835	99	0.477329
11	42269867	13	106714012	99	0.30669
11	47814463	13	98652835	99	0.30818
11	49056125	13	98652835	99	0.530326
11	49056128	13	98652835	99	0.465411
11	56350564	13	22817414	99	0.320412
11	56350564	13	22819258	99	0.320412
11	56350564	13	22819334	99	0.320412
11	57147017	13	20024609	99	0.40035
11	57147017	13	20024611	99	0.40035
11	60778727	13	20024609	99	0.39118
11	60778727	13	20024611	99	0.39118
11	60778730	13	20024609	99	0.39118
11	60778730	13	20024611	99	0.39118
11	61853359	13	23073797	99	0.302085
11	73768533	13	20024609	99	0.51069
11	73768533	13	20024611	99	0.51069
11	73768533	13	30091950	99	0.388085
11	74143206	13	19215712	99	0.3192
11	74143206	13	19216117	99	0.3192
11	74143206	13	19216411	99	0.3192
11	74143206	13	19219216	99	0.3192
11	74143206	13	19244695	99	0.305001
11	74143206	13	19247910	99	0.338951
11	74143206	13	19248079	99	0.321618
11	74143206	13	19250226	99	0.321618
11	74143206	13	19251645	99	0.321618
11	74143206	13	19252653	99	0.321618
11	74143206	13	19254691	99	0.321618
11	74143206	13	19255855	99	0.321618
11	74143206	13	19256191	99	0.321618
11	74143206	13	19258822	99	0.321618
11	74143206	13	19260189	99	0.321618
11	74143206	13	19261152	99	0.321618
11	74143206	13	19262691	99	0.321618
11	74149280	13	19215712	99	0.3192
11	74149280	13	19216117	99	0.3192
11	74149280	13	19216411	99	0.3192
11	74149280	13	19219216	99	0.3192
11	74149280	13	19244695	99	0.305001
11	74149280	13	19247910	99	0.338951
11	74149280	13	19248079	99	0.321618
11	74149280	13	19250226	99	0.321618
11	74149280	13	19251645	99	0.321618
11	74149280	13	19252653	99	0.321618
11	74149280	13	19254691	99	0.321618
11	74149280	13	19255855	99	0.321618
11	74149280	13	19256191	99	0.321618
11	74149280	13	19258822	99	0.321618
11	74149280	13	19260189	99	0.321618
11	74149280	13	19261152	99	0.321618
11	74149280	13	19262691	99	0.321618
11	74697652	13	23541159	99	0.302487
11	74700896	13	23541159	99	0.325755
11	74705696	13	23541159	99	0.325153
11	74709115	13	23541159	99	0.325755
11	74710217	13	23541159	99	0.325755
11	74714764	13	23541159	99	0.325755
11	74715237	13	23541159	99	0.325755
11	74715905	13	23541159	99	0.325153
11	74718087	13	23541159	99	0.325153
11	74721702	13	23541159	99	0.325153
11	74723556	13	23541159	99	0.325153
11	74725865	13	23541159	99	0.325153
11	74726040	13	23541159	99	0.325755
11	74728418	13	23541159	99	0.325755
11	74729578	13	23541159	99	0.325153
11	74730430	13	23541159	99	0.325153
11	74731764	13	23541159	99	0.325755
11	74733161	13	23541159	99	0.325755
11	74733227	13	23541159	99	0.325153
11	74735208	13	23541159	99	0.325153
11	74735237	13	23541159	99	0.325153
11	74738440	13	23541159	99	0.325153
11	74744251	13	23541159	99	0.325755
11	74744502	13	23541159	99	0.325153
11	74744516	13	23541159	99	0.325153
11	74744581	13	23541159	99	0.325153
11	57147017	13	42734178	99	0.636334
11	58975831	13	55082343	99	0.318971
11	58975831	13	55082388	99	0.318971
11	58975831	13	55083957	99	0.318971
11	58975831	13	55084357	99	0.318971
11	58975831	13	55085890	99	0.318971
11	58975831	13	55086942	99	0.318971
11	58975831	13	55087532	99	0.318971
11	58975831	13	55088702	99	0.318971
11	58975831	13	55093931	99	0.318971
11	58975831	13	55105887	99	0.318971
11	58982071	13	55082343	99	0.318971
11	58982071	13	55082388	99	0.318971
11	58982071	13	55083957	99	0.318971
11	58982071	13	55084357	99	0.318971
11	58982071	13	55085890	99	0.318971
11	58982071	13	55086942	99	0.318971
11	58982071	13	55087532	99	0.318971
11	58982071	13	55088702	99	0.318971
11	58982071	13	55093931	99	0.318971
11	58982071	13	55105887	99	0.318971
11	58982694	13	55082343	99	0.318971
11	58982694	13	55082388	99	0.318971
11	58982694	13	55083957	99	0.318971
11	58982694	13	55084357	99	0.318971
11	58982694	13	55085890	99	0.318971
11	58982694	13	55086942	99	0.318971
11	58982694	13	55087532	99	0.318971
11	58982694	13	55088702	99	0.318971
11	58982694	13	55093931	99	0.318971
11	58982694	13	55105887	99	0.318971
11	58984717	13	55082343	99	0.318971
11	58984717	13	55082388	99	0.318971
11	58984717	13	55083957	99	0.318971
11	58984717	13	55084357	99	0.318971
11	58984717	13	55085890	99	0.318971
11	58984717	13	55086942	99	0.318971
11	58984717	13	55087532	99	0.318971
11	58984717	13	55088702	99	0.318971
11	58984717	13	55093931	99	0.318971
11	58984717	13	55105887	99	0.318971
11	58989046	13	55082343	99	0.318971
11	58989046	13	55082388	99	0.318971
11	58989046	13	55083957	99	0.318971
11	58989046	13	55084357	99	0.318971
11	58989046	13	55085890	99	0.318971
11	58989046	13	55086942	99	0.318971
11	58989046	13	55087532	99	0.318971
11	58989046	13	55088702	99	0.318971
11	58989046	13	55093931	99	0.318971
11	58989046	13	55105887	99	0.318971
11	58995669	13	55082343	99	0.318971
11	58995669	13	55082388	99	0.318971
11	58995669	13	55083957	99	0.318971
11	58995669	13	55084357	99	0.318971
11	58995669	13	55085890	99	0.318971
11	58995669	13	55086942	99	0.318971
11	58995669	13	55087532	99	0.318971
11	58995669	13	55088702	99	0.318971
11	58995669	13	55093931	99	0.318971
11	58995669	13	55105887	99	0.318971
11	58997505	13	55082343	99	0.318971
11	58997505	13	55082388	99	0.318971
11	58997505	13	55083957	99	0.318971
11	58997505	13	55084357	99	0.318971
11	58997505	13	55085890	99	0.318971
11	58997505	13	55086942	99	0.318971
11	58997505	13	55087532	99	0.318971
11	58997505	13	55088702	99	0.318971
11	58997505	13	55093931	99	0.318971
11	58997505	13	55105887	99	0.318971
11	58997523	13	55082343	99	0.318971
11	58997523	13	55082388	99	0.318971
11	58997523	13	55083957	99	0.318971
11	58997523	13	55084357	99	0.318971
11	58997523	13	55085890	99	0.318971
11	58997523	13	55086942	99	0.318971
11	58997523	13	55087532	99	0.318971
11	58997523	13	55088702	99	0.318971
11	58997523	13	55093931	99	0.318971
11	58997523	13	55105887	99	0.318971
11	58997684	13	55082343	99	0.318971
11	58997684	13	55082388	99	0.318971
11	58997684	13	55083957	99	0.318971
11	58997684	13	55084357	99	0.318971
11	58997684	13	55085890	99	0.318971
11	58997684	13	55086942	99	0.318971
11	58997684	13	55087532	99	0.318971
11	58997684	13	55088702	99	0.318971
11	58997684	13	55093931	99	0.318971
11	58997684	13	55105887	99	0.318971
11	59003722	13	55082343	99	0.318971
11	59003722	13	55082388	99	0.318971
11	59003722	13	55083957	99	0.318971
11	59003722	13	55084357	99	0.318971
11	59003722	13	55085890	99	0.318971
11	59003722	13	55086942	99	0.318971
11	59003722	13	55087532	99	0.318971
11	59003722	13	55088702	99	0.318971
11	59003722	13	55093931	99	0.318971
11	59003722	13	55105887	99	0.318971
11	59005239	13	55082343	99	0.318971
11	59005239	13	55082388	99	0.318971
11	59005239	13	55083957	99	0.318971
11	59005239	13	55084357	99	0.318971
11	59005239	13	55085890	99	0.318971
11	59005239	13	55086942	99	0.318971
11	59005239	13	55087532	99	0.318971
11	59005239	13	55088702	99	0.318971
11	59005239	13	55093931	99	0.318971
11	59005239	13	55105887	99	0.318971
11	59020395	13	55082343	99	0.318971
11	59020395	13	55082388	99	0.318971
11	59020395	13	55083957	99	0.318971
11	59020395	13	55084357	99	0.318971
11	59020395	13	55085890	99	0.318971
11	59020395	13	55086942	99	0.318971
11	59020395	13	55087532	99	0.318971
11	59020395	13	55088702	99	0.318971
11	59020395	13	55093931	99	0.318971
11	59020395	13	55105887	99	0.318971
11	59022865	13	55082343	99	0.318971
11	59022865	13	55082388	99	0.318971
11	59022865	13	55083957	99	0.318971
11	59022865	13	55084357	99	0.318971
11	59022865	13	55085890	99	0.318971
11	59022865	13	55086942	99	0.318971
11	59022865	13	55087532	99	0.318971
11	59022865	13	55088702	99	0.318971
11	59022865	13	55093931	99	0.318971
11	59022865	13	55105887	99	0.318971
11	59023025	13	55082343	99	0.318971
11	59023025	13	55082388	99	0.318971
11	59023025	13	55083957	99	0.318971
11	59023025	13	55084357	99	0.318971
11	59023025	13	55085890	99	0.318971
11	59023025	13	55086942	99	0.318971
11	59023025	13	55087532	99	0.318971
11	59023025	13	55088702	99	0.318971
11	59023025	13	55093931	99	0.318971
11	59023025	13	55105887	99	0.318971
11	59025022	13	55082343	99	0.318971
11	59025022	13	55082388	99	0.318971
11	59025022	13	55083957	99	0.318971
11	59025022	13	55084357	99	0.318971
11	59025022	13	55085890	99	0.318971
11	59025022	13	55086942	99	0.318971
11	59025022	13	55087532	99	0.318971
11	59025022	13	55088702	99	0.318971
11	59025022	13	55093931	99	0.318971
11	59025022	13	55105887	99	0.318971
11	59025429	13	55082343	99	0.318971
11	59025429	13	55082388	99	0.318971
11	59025429	13	55083957	99	0.318971
11	59025429	13	55084357	99	0.318971
11	59025429	13	55085890	99	0.318971
11	59025429	13	55086942	99	0.318971
11	59025429	13	55087532	99	0.318971
11	59025429	13	55088702	99	0.318971
11	59025429	13	55093931	99	0.318971
11	59025429	13	55105887	99	0.318971
11	59027039	13	55082343	99	0.318971
11	59027039	13	55082388	99	0.318971
11	59027039	13	55083957	99	0.318971
11	59027039	13	55084357	99	0.318971
11	59027039	13	55085890	99	0.318971
11	59027039	13	55086942	99	0.318971
11	59027039	13	55087532	99	0.318971
11	59027039	13	55088702	99	0.318971
11	59027039	13	55093931	99	0.318971
11	59027039	13	55105887	99	0.318971
11	59029485	13	55082343	99	0.318971
11	59029485	13	55082388	99	0.318971
11	59029485	13	55083957	99	0.318971
11	59029485	13	55084357	99	0.318971
11	59029485	13	55085890	99	0.318971
11	59029485	13	55086942	99	0.318971
11	59029485	13	55087532	99	0.318971
11	59029485	13	55088702	99	0.318971
11	59029485	13	55093931	99	0.318971
11	59029485	13	55105887	99	0.318971
11	59029526	13	55082343	99	0.318971
11	59029526	13	55082388	99	0.318971
11	59029526	13	55083957	99	0.318971
11	59029526	13	55084357	99	0.318971
11	59029526	13	55085890	99	0.318971
11	59029526	13	55086942	99	0.318971
11	59029526	13	55087532	99	0.318971
11	59029526	13	55088702	99	0.318971
11	59029526	13	55093931	99	0.318971
11	59029526	13	55105887	99	0.318971
11	60778727	13	42734178	99	0.344674
11	60778730	13	42734178	99	0.344674
11	60914133	13	48737123	99	0.346977
11	60914133	13	48740171	99	0.346977
11	60914133	13	48740729	99	0.346977
11	60914133	13	48742365	99	0.346977
11	60914133	13	48742832	99	0.346977
11	60914133	13	48743299	99	0.346977
11	60914133	13	48745383	99	0.346977
11	60914133	13	48746364	99	0.346977
11	60914133	13	48748878	99	0.346977
11	60914133	13	48749487	99	0.346977
11	60914133	13	48750808	99	0.346977
11	60914133	13	48752790	99	0.346977
11	60914133	13	48767332	99	0.346977
11	60914133	13	48772196	99	0.346977
11	60914133	13	48772678	99	0.346977
11	60914133	13	48773294	99	0.346977
11	60914133	13	48773501	99	0.346977
11	60914133	13	48778718	99	0.346977
11	60914133	13	48778909	99	0.346977
11	60914133	13	48779547	99	0.346977
11	60914133	13	48779593	99	0.346977
11	60914133	13	48779972	99	0.346977
11	60914133	13	48781087	99	0.321224
11	60914133	13	48790314	99	0.346977
11	60914133	13	48794101	99	0.346977
11	60914133	13	48794395	99	0.321224
11	71444790	13	48814989	99	0.318339
11	71444790	13	48923808	99	0.318339
11	71444790	13	48945175	99	0.318339
11	71444790	13	48987032	99	0.318339
11	71444790	13	49049059	99	0.318339
11	71444790	13	49059957	99	0.318339
11	71444818	13	48814989	99	0.318339
11	71444818	13	48923808	99	0.318339
11	71444818	13	48945175	99	0.318339
11	71444818	13	48987032	99	0.318339
11	71444818	13	49049059	99	0.318339
11	71444818	13	49059957	99	0.318339
11	72069874	13	42734178	99	0.361475
11	73768533	13	42734178	99	0.44433
11	57147017	13	59102822	99	0.393912
11	60746892	13	62958544	99	0.307457
11	60746892	13	62978985	99	0.307457
11	60746892	13	62992497	99	0.307457
11	60746892	13	62993965	99	0.307457
11	60746892	13	62998487	99	0.307457
11	60746892	13	62999192	99	0.307457
11	60746892	13	63000226	99	0.307457
11	60746892	13	63012221	99	0.307457
11	60746892	13	63013622	99	0.307457
11	60746892	13	63016886	99	0.307457
11	60746892	13	63018802	99	0.307457
11	60746892	13	63019300	99	0.307457
11	60746892	13	63019805	99	0.307457
11	60746892	13	63020987	99	0.307457
11	60746892	13	63021513	99	0.307457
11	60746892	13	63021991	99	0.307457
11	60746892	13	63022152	99	0.307457
11	60746892	13	63024575	99	0.307457
11	60746892	13	63025365	99	0.307457
11	60746892	13	63026017	99	0.307457
11	60746892	13	63026941	99	0.307457
11	60746892	13	63036268	99	0.307457
11	60746892	13	63037906	99	0.307457
11	60746892	13	63038190	99	0.307457
11	60746892	13	63041868	99	0.307457
11	60746892	13	63044601	99	0.307457
11	60746892	13	63045513	99	0.307457
11	60746892	13	63047019	99	0.307457
11	60746892	13	63047289	99	0.307457
11	60746892	13	63049073	99	0.307457
11	60746892	13	63050457	99	0.307457
11	60746892	13	63051355	99	0.307457
11	60746892	13	63052690	99	0.307457
11	60746892	13	63052725	99	0.307457
11	60746892	13	63055975	99	0.307457
11	60746892	13	63057830	99	0.307457
11	60746892	13	63059709	99	0.307457
11	60746892	13	63068166	99	0.307457
11	60746892	13	63069143	99	0.307457
11	60746892	13	63072376	99	0.307457
11	60746892	13	63072591	99	0.307457
11	60746892	13	63073414	99	0.307457
11	60746892	13	63074498	99	0.307457
11	60746892	13	63076707	99	0.307457
11	60746892	13	63077902	99	0.307457
11	60746892	13	63083359	99	0.307457
11	60746892	13	63088121	99	0.307457
11	60746892	13	63088644	99	0.307457
11	60746892	13	63092486	99	0.307457
11	60746892	13	63097451	99	0.307457
11	60746892	13	63099813	99	0.307457
11	60746892	13	63105733	99	0.307457
11	60746892	13	63112634	99	0.307457
11	60746892	13	63118791	99	0.307457
11	60746892	13	63122385	99	0.307457
11	60746892	13	63140824	99	0.307457
11	57147017	13	79916674	99	0.575513
11	57147017	13	96086202	99	0.483404
11	60778727	13	79916674	99	0.37392
11	60778727	13	96086202	99	0.529003
11	60778730	13	79916674	99	0.37392
11	60778730	13	96086202	99	0.529003
11	66454346	13	94197624	99	0.305501
11	73768533	13	78167684	99	0.350053
11	73768533	13	79916674	99	0.559984
11	73768533	13	96086202	99	0.601602
11	74403781	13	93163279	99	0.312636
11	74403781	13	93195678	99	0.312636
11	78399121	13	91749956	99	0.328891
11	78400982	13	91749956	99	0.328891
11	78401138	13	91749956	99	0.328891
11	78402702	13	91749956	99	0.328891
11	78405699	13	91749956	99	0.328891
11	78407660	13	91749956	99	0.328891
11	78409765	13	91749956	99	0.31548
11	78414000	13	91749956	99	0.328891
11	78414169	13	91749956	99	0.328891
11	78417493	13	91749956	99	0.328891
11	78417929	13	91749956	99	0.328891
11	78420014	13	91749956	99	0.31548
11	78420151	13	91749956	99	0.328891
11	78420199	13	91749956	99	0.328891
11	78421445	13	91749956	99	0.328891
11	78425454	13	91749956	99	0.328891
11	78425906	13	91749956	99	0.328891
11	57147017	13	98652835	99	0.436273
11	57212783	13	98568288	99	0.304947
11	57995521	13	98652835	99	0.374451
11	60778727	13	98652835	99	0.483648
11	60778730	13	98652835	99	0.483648
11	65654998	13	101707510	99	0.326401
11	71701932	13	98652835	99	0.359569
11	73768533	13	98652835	99	0.819802
11	75894735	13	105284927	99	0.312632
11	79363665	13	114969974	99	0.316279
11	79363665	13	114970729	99	0.316279
11	79363665	13	114972345	99	0.304299
11	79363665	13	114972988	99	0.316279
11	79363665	13	114973289	99	0.304299
11	79363665	13	114973772	99	0.316279
11	79363665	13	114974236	99	0.316279
11	79363665	13	114974695	99	0.316279
11	79363665	13	114975226	99	0.304299
11	79363665	13	114976093	99	0.316279
11	79363665	13	114976456	99	0.316279
11	79363665	13	114978991	99	0.301468
11	79363665	13	114982414	99	0.316279
11	79363665	13	114983444	99	0.304299
11	79363665	13	114992183	99	0.301028
11	85593842	13	20024609	99	0.367283
11	85593842	13	20024611	99	0.367283
11	85593845	13	20024609	99	0.367283
11	85593845	13	20024611	99	0.367283
11	86091532	13	28868293	99	0.303272
11	89473629	13	27304021	99	0.30135
11	97930405	13	22214602	99	0.316614
11	104043532	13	35431953	99	0.300791
11	104047408	13	35431953	99	0.300791
11	104049112	13	35431953	99	0.300791
11	104056753	13	35431953	99	0.300791
11	104057087	13	35431953	99	0.300791
11	104062886	13	35431953	99	0.300791
11	104068256	13	35431953	99	0.300791
11	104073765	13	35431953	99	0.300791
11	104074793	13	35431953	99	0.300791
11	104078717	13	35431953	99	0.300791
11	104079135	13	35431953	99	0.300791
11	104090269	13	35431953	99	0.300791
11	104098418	13	35431953	99	0.300791
11	104112396	13	35431953	99	0.300791
11	104117200	13	35431953	99	0.300791
11	104118295	13	35431953	99	0.300791
11	104119650	13	35431953	99	0.300791
11	104120583	13	35431953	99	0.300791
11	104120682	13	35431953	99	0.300791
11	104120722	13	35431953	99	0.300791
11	104121789	13	35431953	99	0.300791
11	104122026	13	35431953	99	0.300791
11	104122430	13	35431953	99	0.300791
11	104123542	13	35431953	99	0.300791
11	104126965	13	35431953	99	0.300791
11	104127528	13	35431953	99	0.300791
11	104128860	13	35431953	99	0.300791
11	104130046	13	35431953	99	0.300791
11	104130882	13	35431953	99	0.300791
11	104130918	13	35431953	99	0.300791
11	104130998	13	35431953	99	0.300791
11	104133223	13	35431953	99	0.300791
11	104133611	13	35431953	99	0.300791
11	104133659	13	35431953	99	0.300791
11	104135145	13	35431953	99	0.300791
11	104135276	13	35431953	99	0.300791
11	104135486	13	35431953	99	0.300791
11	104136636	13	35431953	99	0.300791
11	104137926	13	35431953	99	0.300791
11	104138503	13	35431953	99	0.300791
11	104138577	13	35431953	99	0.300791
11	104138640	13	35431953	99	0.300791
11	104139002	13	35431953	99	0.300791
11	104139445	13	35431953	99	0.300791
11	104139655	13	35431953	99	0.300791
11	104140150	13	35431953	99	0.300791
11	104141174	13	35431953	99	0.300791
11	104141521	13	35431953	99	0.300791
11	104141677	13	35431953	99	0.300791
11	104141883	13	35431953	99	0.300791
11	104142602	13	35431953	99	0.300791
11	104142726	13	35431953	99	0.300791
11	104143240	13	35431953	99	0.300791
11	104152180	13	35431953	99	0.300791
11	104162222	13	35431953	99	0.300791
11	104167607	13	35431953	99	0.300791
11	104173297	13	35431953	99	0.300791
11	104178431	13	35431953	99	0.300791
11	104179174	13	35431953	99	0.300791
11	104186293	13	35431953	99	0.300791
11	104187962	13	35431953	99	0.300791
11	104193607	13	35431953	99	0.300791
11	85593842	13	42734178	99	0.608581
11	85593845	13	42734178	99	0.608581
11	87915414	13	40733642	99	0.301157
11	87915414	13	40736156	99	0.301157
11	97146999	13	41861460	99	0.311063
11	97146999	13	41876543	99	0.311063
11	97146999	13	41882626	99	0.311063
11	97146999	13	41885850	99	0.311063
11	97712335	13	45895333	99	0.307916
11	101008502	13	53376237	99	0.339385
11	101009933	13	53376237	99	0.339385
11	101014884	13	53376237	99	0.339385
11	101016124	13	53376237	99	0.339385
11	101019806	13	53376237	99	0.339385
11	101020566	13	53376237	99	0.339385
11	101022271	13	53376237	99	0.339385
11	101024795	13	53376237	99	0.339385
11	101027586	13	53376237	99	0.339385
11	101030487	13	53376237	99	0.339385
11	101039662	13	53376237	99	0.339385
11	101039741	13	53376237	99	0.339385
11	101040888	13	53376237	99	0.339385
11	101041803	13	53376237	99	0.339385
11	101042675	13	53376237	99	0.339385
11	101045196	13	53376237	99	0.311254
11	101046332	13	53376237	99	0.339385
11	101047066	13	53376237	99	0.339385
11	101047932	13	53376237	99	0.339385
11	101048596	13	53376237	99	0.339385
11	85593842	13	59102822	99	0.338539
11	85593845	13	59102822	99	0.338539
11	94675014	13	67028294	99	0.304128
11	85593842	13	79916674	99	0.533025
11	85593842	13	96086202	99	0.445777
11	85593845	13	79916674	99	0.533025
11	85593845	13	96086202	99	0.445777
11	93574657	13	81091965	99	0.301331
11	93574657	13	81092281	99	0.301331
11	93574657	13	81092584	99	0.301331
11	93574657	13	81093008	99	0.301331
11	93574657	13	81093472	99	0.301331
11	93574657	13	81094896	99	0.301331
11	93574657	13	81096030	99	0.301331
11	93574657	13	81096367	99	0.302287
11	93574657	13	81097084	99	0.301331
11	93574657	13	81097595	99	0.302287
11	93574657	13	81099881	99	0.301331
11	93574657	13	81102269	99	0.302287
11	93574657	13	81102373	99	0.301331
11	93574657	13	81103323	99	0.301331
11	93574657	13	81103517	99	0.302287
11	93574657	13	81106544	99	0.301331
11	93574657	13	81107751	99	0.301331
11	93574657	13	81108617	99	0.301331
11	93574657	13	81111711	99	0.301331
11	93574657	13	81112717	99	0.301331
11	93574657	13	81113343	99	0.301331
11	93574657	13	81114187	99	0.301331
11	93574657	13	81114599	99	0.301331
11	93574657	13	81116165	99	0.302287
11	93574657	13	81119391	99	0.301331
11	93574657	13	81120184	99	0.301331
11	93574657	13	81120754	99	0.301331
11	93574657	13	81122497	99	0.301331
11	93574964	13	81091965	99	0.309946
11	93574964	13	81092281	99	0.309946
11	93574964	13	81092584	99	0.309946
11	93574964	13	81093008	99	0.309946
11	93574964	13	81093472	99	0.309946
11	93574964	13	81094896	99	0.309946
11	93574964	13	81096030	99	0.309946
11	93574964	13	81096367	99	0.31248
11	93574964	13	81097084	99	0.309946
11	93574964	13	81097595	99	0.31248
11	93574964	13	81099881	99	0.309946
11	93574964	13	81102269	99	0.31248
11	93574964	13	81102373	99	0.309946
11	93574964	13	81103323	99	0.309946
11	93574964	13	81103517	99	0.31248
11	93574964	13	81106544	99	0.309946
11	93574964	13	81107751	99	0.309946
11	93574964	13	81108617	99	0.309946
11	93574964	13	81111711	99	0.309946
11	93574964	13	81112717	99	0.309946
11	93574964	13	81113343	99	0.309946
11	93574964	13	81114187	99	0.309946
11	93574964	13	81114599	99	0.309946
11	93574964	13	81116165	99	0.31248
11	93574964	13	81119391	99	0.309946
11	93574964	13	81120184	99	0.309946
11	93574964	13	81120754	99	0.309946
11	93574964	13	81122497	99	0.309946
11	93574964	13	81123754	99	0.30215
11	93575056	13	81091965	99	0.301331
11	93575056	13	81092281	99	0.301331
11	93575056	13	81092584	99	0.301331
11	93575056	13	81093008	99	0.301331
11	93575056	13	81093472	99	0.301331
11	93575056	13	81094896	99	0.301331
11	93575056	13	81096030	99	0.301331
11	93575056	13	81096367	99	0.302287
11	93575056	13	81097084	99	0.301331
11	93575056	13	81097595	99	0.302287
11	93575056	13	81099881	99	0.301331
11	93575056	13	81102269	99	0.302287
11	93575056	13	81102373	99	0.301331
11	93575056	13	81103323	99	0.301331
11	93575056	13	81103517	99	0.302287
11	93575056	13	81106544	99	0.301331
11	93575056	13	81107751	99	0.301331
11	93575056	13	81108617	99	0.301331
11	93575056	13	81111711	99	0.301331
11	93575056	13	81112717	99	0.301331
11	93575056	13	81113343	99	0.301331
11	93575056	13	81114187	99	0.301331
11	93575056	13	81114599	99	0.301331
11	93575056	13	81116165	99	0.302287
11	93575056	13	81119391	99	0.301331
11	93575056	13	81120184	99	0.301331
11	93575056	13	81120754	99	0.301331
11	93575056	13	81122497	99	0.301331
11	93575168	13	81091965	99	0.301331
11	93575168	13	81092281	99	0.301331
11	93575168	13	81092584	99	0.301331
11	93575168	13	81093008	99	0.301331
11	93575168	13	81093472	99	0.301331
11	93575168	13	81094896	99	0.301331
11	93575168	13	81096030	99	0.301331
11	93575168	13	81096367	99	0.302287
11	93575168	13	81097084	99	0.301331
11	93575168	13	81097595	99	0.302287
11	93575168	13	81099881	99	0.301331
11	93575168	13	81102269	99	0.302287
11	93575168	13	81102373	99	0.301331
11	93575168	13	81103323	99	0.301331
11	93575168	13	81103517	99	0.302287
11	93575168	13	81106544	99	0.301331
11	93575168	13	81107751	99	0.301331
11	93575168	13	81108617	99	0.301331
11	93575168	13	81111711	99	0.301331
11	93575168	13	81112717	99	0.301331
11	93575168	13	81113343	99	0.301331
11	93575168	13	81114187	99	0.301331
11	93575168	13	81114599	99	0.301331
11	93575168	13	81116165	99	0.302287
11	93575168	13	81119391	99	0.301331
11	93575168	13	81120184	99	0.301331
11	93575168	13	81120754	99	0.301331
11	93575168	13	81122497	99	0.301331
11	93575238	13	81091965	99	0.301331
11	93575238	13	81092281	99	0.301331
11	93575238	13	81092584	99	0.301331
11	93575238	13	81093008	99	0.301331
11	93575238	13	81093472	99	0.301331
11	93575238	13	81094896	99	0.301331
11	93575238	13	81096030	99	0.301331
11	93575238	13	81096367	99	0.302287
11	93575238	13	81097084	99	0.301331
11	93575238	13	81097595	99	0.302287
11	93575238	13	81099881	99	0.301331
11	93575238	13	81102269	99	0.302287
11	93575238	13	81102373	99	0.301331
11	93575238	13	81103323	99	0.301331
11	93575238	13	81103517	99	0.302287
11	93575238	13	81106544	99	0.301331
11	93575238	13	81107751	99	0.301331
11	93575238	13	81108617	99	0.301331
11	93575238	13	81111711	99	0.301331
11	93575238	13	81112717	99	0.301331
11	93575238	13	81113343	99	0.301331
11	93575238	13	81114187	99	0.301331
11	93575238	13	81114599	99	0.301331
11	93575238	13	81116165	99	0.302287
11	93575238	13	81119391	99	0.301331
11	93575238	13	81120184	99	0.301331
11	93575238	13	81120754	99	0.301331
11	93575238	13	81122497	99	0.301331
11	97228380	13	95972496	99	0.343092
11	97267939	13	95972496	99	0.305356
11	97269463	13	95972496	99	0.305356
11	97270427	13	95972496	99	0.305356
11	97271110	13	95972496	99	0.305356
11	97272497	13	95972496	99	0.305356
11	97274267	13	95972496	99	0.305356
11	97274392	13	95972496	99	0.305356
11	97275884	13	95972496	99	0.305356
11	97275968	13	95972496	99	0.305356
11	97276720	13	95972496	99	0.305356
11	97277183	13	95972496	99	0.305356
11	97278393	13	95972496	99	0.305356
11	106543882	13	92241443	99	0.307029
11	82952018	13	100518574	99	0.308443
11	82952021	13	100518574	99	0.308443
11	85593842	13	98652835	99	0.435618
11	85593842	13	113643183	99	0.31167
11	85593842	13	113643184	99	0.31167
11	85593845	13	98652835	99	0.435618
11	85593845	13	113643183	99	0.31167
11	85593845	13	113643184	99	0.31167
11	98289728	13	98997626	99	0.303151
11	98289728	13	98997765	99	0.303151
11	98289728	13	98999109	99	0.303151
11	98289728	13	99001689	99	0.303151
11	108114749	13	20024609	99	0.54706
11	108114749	13	20024611	99	0.54706
11	108114749	13	30091950	99	0.421919
11	108114752	13	20024609	99	0.54706
11	108114752	13	20024611	99	0.54706
11	108114752	13	30091950	99	0.421919
11	108498988	13	21728197	99	0.324631
11	108498988	13	21728251	99	0.324631
11	108498988	13	21728429	99	0.324631
11	108498988	13	21728497	99	0.324631
11	108498988	13	21746600	99	0.324631
11	108500040	13	21728197	99	0.324631
11	108500040	13	21728251	99	0.324631
11	108500040	13	21728429	99	0.324631
11	108500040	13	21728497	99	0.324631
11	108500040	13	21746600	99	0.324631
11	108500449	13	21728197	99	0.324631
11	108500449	13	21728251	99	0.324631
11	108500449	13	21728429	99	0.324631
11	108500449	13	21728497	99	0.324631
11	108500449	13	21746600	99	0.324631
11	108500516	13	21728197	99	0.326464
11	108500516	13	21728251	99	0.326464
11	108500516	13	21728429	99	0.326464
11	108500516	13	21728497	99	0.326464
11	108500516	13	21746600	99	0.326464
11	108502718	13	21728197	99	0.324631
11	108502718	13	21728251	99	0.324631
11	108502718	13	21728429	99	0.324631
11	108502718	13	21728497	99	0.324631
11	108502718	13	21746600	99	0.324631
11	108503567	13	21728197	99	0.324631
11	108503567	13	21728251	99	0.324631
11	108503567	13	21728429	99	0.324631
11	108503567	13	21728497	99	0.324631
11	108503567	13	21746600	99	0.324631
11	108503672	13	21728197	99	0.324631
11	108503672	13	21728251	99	0.324631
11	108503672	13	21728429	99	0.324631
11	108503672	13	21728497	99	0.324631
11	108503672	13	21746600	99	0.324631
11	108508843	13	21728197	99	0.324631
11	108508843	13	21728251	99	0.324631
11	108508843	13	21728429	99	0.324631
11	108508843	13	21728497	99	0.324631
11	108508843	13	21746600	99	0.324631
11	108513090	13	21728197	99	0.366136
11	108513090	13	21728251	99	0.366136
11	108513090	13	21728350	99	0.334672
11	108513090	13	21728429	99	0.366136
11	108513090	13	21728497	99	0.366136
11	108513090	13	21746600	99	0.366136
11	108515302	13	21728197	99	0.324631
11	108515302	13	21728251	99	0.324631
11	108515302	13	21728429	99	0.324631
11	108515302	13	21728497	99	0.324631
11	108515302	13	21746600	99	0.324631
11	108531761	13	21728134	99	0.524279
11	108531761	13	21728197	99	0.818524
11	108531761	13	21728251	99	0.818524
11	108531761	13	21728320	99	0.544827
11	108531761	13	21728350	99	0.773426
11	108531761	13	21728429	99	0.818524
11	108531761	13	21728497	99	0.818524
11	108531761	13	21746600	99	0.818524
11	108533479	13	21728134	99	0.47989
11	108533479	13	21728197	99	0.768998
11	108533479	13	21728251	99	0.768998
11	108533479	13	21728320	99	0.498629
11	108533479	13	21728350	99	0.727309
11	108533479	13	21728429	99	0.768998
11	108533479	13	21728497	99	0.768998
11	108533479	13	21746600	99	0.768998
11	108533980	13	21728134	99	0.524279
11	108533980	13	21728197	99	0.818524
11	108533980	13	21728251	99	0.818524
11	108533980	13	21728320	99	0.544827
11	108533980	13	21728350	99	0.773426
11	108533980	13	21728429	99	0.818524
11	108533980	13	21728497	99	0.818524
11	108533980	13	21746600	99	0.818524
11	108534440	13	21728134	99	0.524279
11	108534440	13	21728197	99	0.818524
11	108534440	13	21728251	99	0.818524
11	108534440	13	21728320	99	0.544827
11	108534440	13	21728350	99	0.773426
11	108534440	13	21728429	99	0.818524
11	108534440	13	21728497	99	0.818524
11	108534440	13	21746600	99	0.818524
11	108534560	13	21728134	99	0.524279
11	108534560	13	21728197	99	0.818524
11	108534560	13	21728251	99	0.818524
11	108534560	13	21728320	99	0.544827
11	108534560	13	21728350	99	0.773426
11	108534560	13	21728429	99	0.818524
11	108534560	13	21728497	99	0.818524
11	108534560	13	21746600	99	0.818524
11	108534970	13	21728134	99	0.524279
11	108534970	13	21728197	99	0.818524
11	108534970	13	21728251	99	0.818524
11	108534970	13	21728320	99	0.544827
11	108534970	13	21728350	99	0.773426
11	108534970	13	21728429	99	0.818524
11	108534970	13	21728497	99	0.818524
11	108534970	13	21746600	99	0.818524
11	108535637	13	21728134	99	0.524279
11	108535637	13	21728197	99	0.818524
11	108535637	13	21728251	99	0.818524
11	108535637	13	21728320	99	0.544827
11	108535637	13	21728350	99	0.773426
11	108535637	13	21728429	99	0.818524
11	108535637	13	21728497	99	0.818524
11	108535637	13	21746600	99	0.818524
11	108537034	13	21728134	99	0.524279
11	108537034	13	21728197	99	0.818524
11	108537034	13	21728251	99	0.818524
11	108537034	13	21728320	99	0.544827
11	108537034	13	21728350	99	0.773426
11	108537034	13	21728429	99	0.818524
11	108537034	13	21728497	99	0.818524
11	108537034	13	21746600	99	0.818524
11	108537567	13	21728134	99	0.524279
11	108537567	13	21728197	99	0.818524
11	108537567	13	21728251	99	0.818524
11	108537567	13	21728320	99	0.544827
11	108537567	13	21728350	99	0.773426
11	108537567	13	21728429	99	0.818524
11	108537567	13	21728497	99	0.818524
11	108537567	13	21746600	99	0.818524
11	108538022	13	21728134	99	0.524279
11	108538022	13	21728197	99	0.818524
11	108538022	13	21728251	99	0.818524
11	108538022	13	21728320	99	0.544827
11	108538022	13	21728350	99	0.773426
11	108538022	13	21728429	99	0.818524
11	108538022	13	21728497	99	0.818524
11	108538022	13	21746600	99	0.818524
11	108538163	13	21728134	99	0.524279
11	108538163	13	21728197	99	0.818524
11	108538163	13	21728251	99	0.818524
11	108538163	13	21728320	99	0.544827
11	108538163	13	21728350	99	0.773426
11	108538163	13	21728429	99	0.818524
11	108538163	13	21728497	99	0.818524
11	108538163	13	21746600	99	0.818524
11	108539111	13	21728134	99	0.524279
11	108539111	13	21728197	99	0.818524
11	108539111	13	21728251	99	0.818524
11	108539111	13	21728320	99	0.544827
11	108539111	13	21728350	99	0.773426
11	108539111	13	21728429	99	0.818524
11	108539111	13	21728497	99	0.818524
11	108539111	13	21746600	99	0.818524
11	108539604	13	21728134	99	0.524279
11	108539604	13	21728197	99	0.818524
11	108539604	13	21728251	99	0.818524
11	108539604	13	21728320	99	0.544827
11	108539604	13	21728350	99	0.773426
11	108539604	13	21728429	99	0.818524
11	108539604	13	21728497	99	0.818524
11	108539604	13	21746600	99	0.818524
11	108541128	13	21728134	99	0.524279
11	108541128	13	21728197	99	0.818524
11	108541128	13	21728251	99	0.818524
11	108541128	13	21728320	99	0.544827
11	108541128	13	21728350	99	0.773426
11	108541128	13	21728429	99	0.818524
11	108541128	13	21728497	99	0.818524
11	108541128	13	21746600	99	0.818524
11	108541427	13	21728134	99	0.524279
11	108541427	13	21728197	99	0.818524
11	108541427	13	21728251	99	0.818524
11	108541427	13	21728320	99	0.544827
11	108541427	13	21728350	99	0.773426
11	108541427	13	21728429	99	0.818524
11	108541427	13	21728497	99	0.818524
11	108541427	13	21746600	99	0.818524
11	108541526	13	21728134	99	0.510019
11	108541526	13	21728197	99	0.796261
11	108541526	13	21728251	99	0.796261
11	108541526	13	21728320	99	0.531435
11	108541526	13	21728350	99	0.748819
11	108541526	13	21728429	99	0.796261
11	108541526	13	21728497	99	0.796261
11	108541526	13	21746600	99	0.796261
11	108542344	13	21728134	99	0.524279
11	108542344	13	21728197	99	0.818524
11	108542344	13	21728251	99	0.818524
11	108542344	13	21728320	99	0.544827
11	108542344	13	21728350	99	0.773426
11	108542344	13	21728429	99	0.818524
11	108542344	13	21728497	99	0.818524
11	108542344	13	21746600	99	0.818524
11	108542502	13	21728134	99	0.524279
11	108542502	13	21728197	99	0.818524
11	108542502	13	21728251	99	0.818524
11	108542502	13	21728320	99	0.544827
11	108542502	13	21728350	99	0.773426
11	108542502	13	21728429	99	0.818524
11	108542502	13	21728497	99	0.818524
11	108542502	13	21746600	99	0.818524
11	108542783	13	21728134	99	0.524279
11	108542783	13	21728197	99	0.818524
11	108542783	13	21728251	99	0.818524
11	108542783	13	21728320	99	0.544827
11	108542783	13	21728350	99	0.773426
11	108542783	13	21728429	99	0.818524
11	108542783	13	21728497	99	0.818524
11	108542783	13	21746600	99	0.818524
11	108543845	13	21728134	99	0.524279
11	108543845	13	21728197	99	0.818524
11	108543845	13	21728251	99	0.818524
11	108543845	13	21728320	99	0.544827
11	108543845	13	21728350	99	0.773426
11	108543845	13	21728429	99	0.818524
11	108543845	13	21728497	99	0.818524
11	108543845	13	21746600	99	0.818524
11	108545112	13	21728134	99	0.524279
11	108545112	13	21728197	99	0.818524
11	108545112	13	21728251	99	0.818524
11	108545112	13	21728320	99	0.544827
11	108545112	13	21728350	99	0.773426
11	108545112	13	21728429	99	0.818524
11	108545112	13	21728497	99	0.818524
11	108545112	13	21746600	99	0.818524
11	108546138	13	21728134	99	0.524279
11	108546138	13	21728197	99	0.818524
11	108546138	13	21728251	99	0.818524
11	108546138	13	21728320	99	0.544827
11	108546138	13	21728350	99	0.773426
11	108546138	13	21728429	99	0.818524
11	108546138	13	21728497	99	0.818524
11	108546138	13	21746600	99	0.818524
11	108546468	13	21728134	99	0.524279
11	108546468	13	21728197	99	0.818524
11	108546468	13	21728251	99	0.818524
11	108546468	13	21728320	99	0.544827
11	108546468	13	21728350	99	0.773426
11	108546468	13	21728429	99	0.818524
11	108546468	13	21728497	99	0.818524
11	108546468	13	21746600	99	0.818524
11	108548441	13	21728134	99	0.524279
11	108548441	13	21728197	99	0.818524
11	108548441	13	21728251	99	0.818524
11	108548441	13	21728320	99	0.544827
11	108548441	13	21728350	99	0.773426
11	108548441	13	21728429	99	0.818524
11	108548441	13	21728497	99	0.818524
11	108548441	13	21746600	99	0.818524
11	108549179	13	21728134	99	0.524279
11	108549179	13	21728197	99	0.818524
11	108549179	13	21728251	99	0.818524
11	108549179	13	21728320	99	0.544827
11	108549179	13	21728350	99	0.773426
11	108549179	13	21728429	99	0.818524
11	108549179	13	21728497	99	0.818524
11	108549179	13	21746600	99	0.818524
11	108550506	13	21728134	99	0.524279
11	108550506	13	21728197	99	0.818524
11	108550506	13	21728251	99	0.818524
11	108550506	13	21728320	99	0.544827
11	108550506	13	21728350	99	0.773426
11	108550506	13	21728429	99	0.818524
11	108550506	13	21728497	99	0.818524
11	108550506	13	21746600	99	0.818524
11	108552180	13	21728134	99	0.524279
11	108552180	13	21728197	99	0.818524
11	108552180	13	21728251	99	0.818524
11	108552180	13	21728320	99	0.544827
11	108552180	13	21728350	99	0.773426
11	108552180	13	21728429	99	0.818524
11	108552180	13	21728497	99	0.818524
11	108552180	13	21746600	99	0.818524
11	108552411	13	21728134	99	0.524279
11	108552411	13	21728197	99	0.818524
11	108552411	13	21728251	99	0.818524
11	108552411	13	21728320	99	0.544827
11	108552411	13	21728350	99	0.773426
11	108552411	13	21728429	99	0.818524
11	108552411	13	21728497	99	0.818524
11	108552411	13	21746600	99	0.818524
11	108552612	13	21728134	99	0.524279
11	108552612	13	21728197	99	0.818524
11	108552612	13	21728251	99	0.818524
11	108552612	13	21728320	99	0.544827
11	108552612	13	21728350	99	0.773426
11	108552612	13	21728429	99	0.818524
11	108552612	13	21728497	99	0.818524
11	108552612	13	21746600	99	0.818524
11	108554868	13	21728134	99	0.386352
11	108554868	13	21728197	99	0.547258
11	108554868	13	21728251	99	0.547258
11	108554868	13	21728320	99	0.396464
11	108554868	13	21728350	99	0.52785
11	108554868	13	21728429	99	0.547258
11	108554868	13	21728497	99	0.547258
11	108554868	13	21746600	99	0.547258
11	108555188	13	21728134	99	0.524279
11	108555188	13	21728197	99	0.818524
11	108555188	13	21728251	99	0.818524
11	108555188	13	21728320	99	0.544827
11	108555188	13	21728350	99	0.773426
11	108555188	13	21728429	99	0.818524
11	108555188	13	21728497	99	0.818524
11	108555188	13	21746600	99	0.818524
11	108555290	13	21728134	99	0.524279
11	108555290	13	21728197	99	0.818524
11	108555290	13	21728251	99	0.818524
11	108555290	13	21728320	99	0.544827
11	108555290	13	21728350	99	0.773426
11	108555290	13	21728429	99	0.818524
11	108555290	13	21728497	99	0.818524
11	108555290	13	21746600	99	0.818524
11	108555801	13	21728134	99	0.524279
11	108555801	13	21728197	99	0.818524
11	108555801	13	21728251	99	0.818524
11	108555801	13	21728320	99	0.544827
11	108555801	13	21728350	99	0.773426
11	108555801	13	21728429	99	0.818524
11	108555801	13	21728497	99	0.818524
11	108555801	13	21746600	99	0.818524
11	108556147	13	21728134	99	0.524279
11	108556147	13	21728197	99	0.818524
11	108556147	13	21728251	99	0.818524
11	108556147	13	21728320	99	0.544827
11	108556147	13	21728350	99	0.773426
11	108556147	13	21728429	99	0.818524
11	108556147	13	21728497	99	0.818524
11	108556147	13	21746600	99	0.818524
11	108557456	13	21728134	99	0.524279
11	108557456	13	21728197	99	0.818524
11	108557456	13	21728251	99	0.818524
11	108557456	13	21728320	99	0.544827
11	108557456	13	21728350	99	0.773426
11	108557456	13	21728429	99	0.818524
11	108557456	13	21728497	99	0.818524
11	108557456	13	21746600	99	0.818524
11	108557576	13	21728134	99	0.524279
11	108557576	13	21728197	99	0.818524
11	108557576	13	21728251	99	0.818524
11	108557576	13	21728320	99	0.544827
11	108557576	13	21728350	99	0.773426
11	108557576	13	21728429	99	0.818524
11	108557576	13	21728497	99	0.818524
11	108557576	13	21746600	99	0.818524
11	108558185	13	21728134	99	0.524279
11	108558185	13	21728197	99	0.818524
11	108558185	13	21728251	99	0.818524
11	108558185	13	21728320	99	0.544827
11	108558185	13	21728350	99	0.773426
11	108558185	13	21728429	99	0.818524
11	108558185	13	21728497	99	0.818524
11	108558185	13	21746600	99	0.818524
11	108558240	13	21728134	99	0.524279
11	108558240	13	21728197	99	0.818524
11	108558240	13	21728251	99	0.818524
11	108558240	13	21728320	99	0.544827
11	108558240	13	21728350	99	0.773426
11	108558240	13	21728429	99	0.818524
11	108558240	13	21728497	99	0.818524
11	108558240	13	21746600	99	0.818524
11	108560777	13	21728134	99	0.378111
11	108560777	13	21728197	99	0.651818
11	108560777	13	21728251	99	0.651818
11	108560777	13	21728320	99	0.42924
11	108560777	13	21728350	99	0.621206
11	108560777	13	21728429	99	0.651818
11	108560777	13	21728497	99	0.651818
11	108560777	13	21746600	99	0.651818
11	108561354	13	21728134	99	0.524279
11	108561354	13	21728197	99	0.818524
11	108561354	13	21728251	99	0.818524
11	108561354	13	21728320	99	0.544827
11	108561354	13	21728350	99	0.773426
11	108561354	13	21728429	99	0.818524
11	108561354	13	21728497	99	0.818524
11	108561354	13	21746600	99	0.818524
11	108563190	13	21728134	99	0.524279
11	108563190	13	21728197	99	0.818524
11	108563190	13	21728251	99	0.818524
11	108563190	13	21728320	99	0.544827
11	108563190	13	21728350	99	0.773426
11	108563190	13	21728429	99	0.818524
11	108563190	13	21728497	99	0.818524
11	108563190	13	21746600	99	0.818524
11	108563195	13	21728134	99	0.524279
11	108563195	13	21728197	99	0.818524
11	108563195	13	21728251	99	0.818524
11	108563195	13	21728320	99	0.544827
11	108563195	13	21728350	99	0.773426
11	108563195	13	21728429	99	0.818524
11	108563195	13	21728497	99	0.818524
11	108563195	13	21746600	99	0.818524
11	108563239	13	21728134	99	0.524279
11	108563239	13	21728197	99	0.818524
11	108563239	13	21728251	99	0.818524
11	108563239	13	21728320	99	0.544827
11	108563239	13	21728350	99	0.773426
11	108563239	13	21728429	99	0.818524
11	108563239	13	21728497	99	0.818524
11	108563239	13	21746600	99	0.818524
11	108563529	13	21728134	99	0.524279
11	108563529	13	21728197	99	0.818524
11	108563529	13	21728251	99	0.818524
11	108563529	13	21728320	99	0.544827
11	108563529	13	21728350	99	0.773426
11	108563529	13	21728429	99	0.818524
11	108563529	13	21728497	99	0.818524
11	108563529	13	21746600	99	0.818524
11	108563960	13	21728134	99	0.524279
11	108563960	13	21728197	99	0.818524
11	108563960	13	21728251	99	0.818524
11	108563960	13	21728320	99	0.544827
11	108563960	13	21728350	99	0.773426
11	108563960	13	21728429	99	0.818524
11	108563960	13	21728497	99	0.818524
11	108563960	13	21746600	99	0.818524
11	108564751	13	21728134	99	0.524279
11	108564751	13	21728197	99	0.818524
11	108564751	13	21728251	99	0.818524
11	108564751	13	21728320	99	0.544827
11	108564751	13	21728350	99	0.773426
11	108564751	13	21728429	99	0.818524
11	108564751	13	21728497	99	0.818524
11	108564751	13	21746600	99	0.818524
11	108565117	13	21728134	99	0.524279
11	108565117	13	21728197	99	0.818524
11	108565117	13	21728251	99	0.818524
11	108565117	13	21728320	99	0.544827
11	108565117	13	21728350	99	0.773426
11	108565117	13	21728429	99	0.818524
11	108565117	13	21728497	99	0.818524
11	108565117	13	21746600	99	0.818524
11	108566487	13	21728134	99	0.484206
11	108566487	13	21728197	99	0.776261
11	108566487	13	21728251	99	0.776261
11	108566487	13	21728320	99	0.503813
11	108566487	13	21728350	99	0.732408
11	108566487	13	21728429	99	0.776261
11	108566487	13	21728497	99	0.776261
11	108566487	13	21746600	99	0.776261
11	108566892	13	21728134	99	0.524279
11	108566892	13	21728197	99	0.818524
11	108566892	13	21728251	99	0.818524
11	108566892	13	21728320	99	0.544827
11	108566892	13	21728350	99	0.773426
11	108566892	13	21728429	99	0.818524
11	108566892	13	21728497	99	0.818524
11	108566892	13	21746600	99	0.818524
11	108567573	13	21728134	99	0.524279
11	108567573	13	21728197	99	0.818524
11	108567573	13	21728251	99	0.818524
11	108567573	13	21728320	99	0.544827
11	108567573	13	21728350	99	0.773426
11	108567573	13	21728429	99	0.818524
11	108567573	13	21728497	99	0.818524
11	108567573	13	21746600	99	0.818524
11	108567843	13	21728134	99	0.524279
11	108567843	13	21728197	99	0.818524
11	108567843	13	21728251	99	0.818524
11	108567843	13	21728320	99	0.544827
11	108567843	13	21728350	99	0.773426
11	108567843	13	21728429	99	0.818524
11	108567843	13	21728497	99	0.818524
11	108567843	13	21746600	99	0.818524
11	108568016	13	21728134	99	0.524279
11	108568016	13	21728197	99	0.818524
11	108568016	13	21728251	99	0.818524
11	108568016	13	21728320	99	0.544827
11	108568016	13	21728350	99	0.773426
11	108568016	13	21728429	99	0.818524
11	108568016	13	21728497	99	0.818524
11	108568016	13	21746600	99	0.818524
11	108568664	13	21728134	99	0.524279
11	108568664	13	21728197	99	0.818524
11	108568664	13	21728251	99	0.818524
11	108568664	13	21728320	99	0.544827
11	108568664	13	21728350	99	0.773426
11	108568664	13	21728429	99	0.818524
11	108568664	13	21728497	99	0.818524
11	108568664	13	21746600	99	0.818524
11	108569897	13	21728134	99	0.524279
11	108569897	13	21728197	99	0.818524
11	108569897	13	21728251	99	0.818524
11	108569897	13	21728320	99	0.544827
11	108569897	13	21728350	99	0.773426
11	108569897	13	21728429	99	0.818524
11	108569897	13	21728497	99	0.818524
11	108569897	13	21746600	99	0.818524
11	108570014	13	21728134	99	0.524279
11	108570014	13	21728197	99	0.818524
11	108570014	13	21728251	99	0.818524
11	108570014	13	21728320	99	0.544827
11	108570014	13	21728350	99	0.773426
11	108570014	13	21728429	99	0.818524
11	108570014	13	21728497	99	0.818524
11	108570014	13	21746600	99	0.818524
11	108570494	13	21728134	99	0.524279
11	108570494	13	21728197	99	0.818524
11	108570494	13	21728251	99	0.818524
11	108570494	13	21728320	99	0.544827
11	108570494	13	21728350	99	0.773426
11	108570494	13	21728429	99	0.818524
11	108570494	13	21728497	99	0.818524
11	108570494	13	21746600	99	0.818524
11	108572652	13	21728134	99	0.524279
11	108572652	13	21728197	99	0.818524
11	108572652	13	21728251	99	0.818524
11	108572652	13	21728320	99	0.544827
11	108572652	13	21728350	99	0.773426
11	108572652	13	21728429	99	0.818524
11	108572652	13	21728497	99	0.818524
11	108572652	13	21746600	99	0.818524
11	108572818	13	21728134	99	0.524279
11	108572818	13	21728197	99	0.818524
11	108572818	13	21728251	99	0.818524
11	108572818	13	21728320	99	0.544827
11	108572818	13	21728350	99	0.773426
11	108572818	13	21728429	99	0.818524
11	108572818	13	21728497	99	0.818524
11	108572818	13	21746600	99	0.818524
11	108572850	13	21728134	99	0.524279
11	108572850	13	21728197	99	0.818524
11	108572850	13	21728251	99	0.818524
11	108572850	13	21728320	99	0.544827
11	108572850	13	21728350	99	0.773426
11	108572850	13	21728429	99	0.818524
11	108572850	13	21728497	99	0.818524
11	108572850	13	21746600	99	0.818524
11	108573050	13	21728134	99	0.524279
11	108573050	13	21728197	99	0.818524
11	108573050	13	21728251	99	0.818524
11	108573050	13	21728320	99	0.544827
11	108573050	13	21728350	99	0.773426
11	108573050	13	21728429	99	0.818524
11	108573050	13	21728497	99	0.818524
11	108573050	13	21746600	99	0.818524
11	108575392	13	21728134	99	0.524279
11	108575392	13	21728197	99	0.818524
11	108575392	13	21728251	99	0.818524
11	108575392	13	21728320	99	0.544827
11	108575392	13	21728350	99	0.773426
11	108575392	13	21728429	99	0.818524
11	108575392	13	21728497	99	0.818524
11	108575392	13	21746600	99	0.818524
11	108576940	13	21728134	99	0.524279
11	108576940	13	21728197	99	0.818524
11	108576940	13	21728251	99	0.818524
11	108576940	13	21728320	99	0.544827
11	108576940	13	21728350	99	0.773426
11	108576940	13	21728429	99	0.818524
11	108576940	13	21728497	99	0.818524
11	108576940	13	21746600	99	0.818524
11	108576950	13	21728134	99	0.524279
11	108576950	13	21728197	99	0.818524
11	108576950	13	21728251	99	0.818524
11	108576950	13	21728320	99	0.544827
11	108576950	13	21728350	99	0.773426
11	108576950	13	21728429	99	0.818524
11	108576950	13	21728497	99	0.818524
11	108576950	13	21746600	99	0.818524
11	108577081	13	21728134	99	0.524279
11	108577081	13	21728197	99	0.818524
11	108577081	13	21728251	99	0.818524
11	108577081	13	21728320	99	0.544827
11	108577081	13	21728350	99	0.773426
11	108577081	13	21728429	99	0.818524
11	108577081	13	21728497	99	0.818524
11	108577081	13	21746600	99	0.818524
11	108577360	13	21728134	99	0.524279
11	108577360	13	21728197	99	0.818524
11	108577360	13	21728251	99	0.818524
11	108577360	13	21728320	99	0.544827
11	108577360	13	21728350	99	0.773426
11	108577360	13	21728429	99	0.818524
11	108577360	13	21728497	99	0.818524
11	108577360	13	21746600	99	0.818524
11	108577646	13	21728134	99	0.524279
11	108577646	13	21728197	99	0.818524
11	108577646	13	21728251	99	0.818524
11	108577646	13	21728320	99	0.544827
11	108577646	13	21728350	99	0.773426
11	108577646	13	21728429	99	0.818524
11	108577646	13	21728497	99	0.818524
11	108577646	13	21746600	99	0.818524
11	108578047	13	21728134	99	0.524279
11	108578047	13	21728197	99	0.818524
11	108578047	13	21728251	99	0.818524
11	108578047	13	21728320	99	0.544827
11	108578047	13	21728350	99	0.773426
11	108578047	13	21728429	99	0.818524
11	108578047	13	21728497	99	0.818524
11	108578047	13	21746600	99	0.818524
11	108578332	13	21728134	99	0.524279
11	108578332	13	21728197	99	0.818524
11	108578332	13	21728251	99	0.818524
11	108578332	13	21728320	99	0.544827
11	108578332	13	21728350	99	0.773426
11	108578332	13	21728429	99	0.818524
11	108578332	13	21728497	99	0.818524
11	108578332	13	21746600	99	0.818524
11	108580138	13	21728134	99	0.524279
11	108580138	13	21728197	99	0.818524
11	108580138	13	21728251	99	0.818524
11	108580138	13	21728320	99	0.544827
11	108580138	13	21728350	99	0.773426
11	108580138	13	21728429	99	0.818524
11	108580138	13	21728497	99	0.818524
11	108580138	13	21746600	99	0.818524
11	108580188	13	21728134	99	0.524279
11	108580188	13	21728197	99	0.818524
11	108580188	13	21728251	99	0.818524
11	108580188	13	21728320	99	0.544827
11	108580188	13	21728350	99	0.773426
11	108580188	13	21728429	99	0.818524
11	108580188	13	21728497	99	0.818524
11	108580188	13	21746600	99	0.818524
11	108581323	13	21728134	99	0.524279
11	108581323	13	21728197	99	0.818524
11	108581323	13	21728251	99	0.818524
11	108581323	13	21728320	99	0.544827
11	108581323	13	21728350	99	0.773426
11	108581323	13	21728429	99	0.818524
11	108581323	13	21728497	99	0.818524
11	108581323	13	21746600	99	0.818524
11	108582008	13	21728134	99	0.524279
11	108582008	13	21728197	99	0.818524
11	108582008	13	21728251	99	0.818524
11	108582008	13	21728320	99	0.544827
11	108582008	13	21728350	99	0.773426
11	108582008	13	21728429	99	0.818524
11	108582008	13	21728497	99	0.818524
11	108582008	13	21746600	99	0.818524
11	108582349	13	21728134	99	0.524279
11	108582349	13	21728197	99	0.818524
11	108582349	13	21728251	99	0.818524
11	108582349	13	21728320	99	0.544827
11	108582349	13	21728350	99	0.773426
11	108582349	13	21728429	99	0.818524
11	108582349	13	21728497	99	0.818524
11	108582349	13	21746600	99	0.818524
11	108582676	13	21728134	99	0.524279
11	108582676	13	21728197	99	0.818524
11	108582676	13	21728251	99	0.818524
11	108582676	13	21728320	99	0.544827
11	108582676	13	21728350	99	0.773426
11	108582676	13	21728429	99	0.818524
11	108582676	13	21728497	99	0.818524
11	108582676	13	21746600	99	0.818524
11	108585097	13	21728134	99	0.524279
11	108585097	13	21728197	99	0.818524
11	108585097	13	21728251	99	0.818524
11	108585097	13	21728320	99	0.544827
11	108585097	13	21728350	99	0.773426
11	108585097	13	21728429	99	0.818524
11	108585097	13	21728497	99	0.818524
11	108585097	13	21746600	99	0.818524
11	108585255	13	21728134	99	0.417624
11	108585255	13	21728197	99	0.646721
11	108585255	13	21728251	99	0.646721
11	108585255	13	21728320	99	0.433827
11	108585255	13	21728350	99	0.611369
11	108585255	13	21728429	99	0.646721
11	108585255	13	21728497	99	0.646721
11	108585255	13	21746600	99	0.646721
11	108586949	13	21728134	99	0.524279
11	108586949	13	21728197	99	0.818524
11	108586949	13	21728251	99	0.818524
11	108586949	13	21728320	99	0.544827
11	108586949	13	21728350	99	0.773426
11	108586949	13	21728429	99	0.818524
11	108586949	13	21728497	99	0.818524
11	108586949	13	21746600	99	0.818524
11	108587047	13	21728134	99	0.524279
11	108587047	13	21728197	99	0.818524
11	108587047	13	21728251	99	0.818524
11	108587047	13	21728320	99	0.544827
11	108587047	13	21728350	99	0.773426
11	108587047	13	21728429	99	0.818524
11	108587047	13	21728497	99	0.818524
11	108587047	13	21746600	99	0.818524
11	108588831	13	21728134	99	0.524279
11	108588831	13	21728197	99	0.818524
11	108588831	13	21728251	99	0.818524
11	108588831	13	21728320	99	0.544827
11	108588831	13	21728350	99	0.773426
11	108588831	13	21728429	99	0.818524
11	108588831	13	21728497	99	0.818524
11	108588831	13	21746600	99	0.818524
11	108588890	13	21728134	99	0.415034
11	108588890	13	21728197	99	0.651818
11	108588890	13	21728251	99	0.651818
11	108588890	13	21728320	99	0.42924
11	108588890	13	21728350	99	0.621206
11	108588890	13	21728429	99	0.651818
11	108588890	13	21728497	99	0.651818
11	108588890	13	21746600	99	0.651818
11	108589379	13	21728134	99	0.524279
11	108589379	13	21728197	99	0.818524
11	108589379	13	21728251	99	0.818524
11	108589379	13	21728320	99	0.544827
11	108589379	13	21728350	99	0.773426
11	108589379	13	21728429	99	0.818524
11	108589379	13	21728497	99	0.818524
11	108589379	13	21746600	99	0.818524
11	108591328	13	21728134	99	0.524279
11	108591328	13	21728197	99	0.818524
11	108591328	13	21728251	99	0.818524
11	108591328	13	21728320	99	0.544827
11	108591328	13	21728350	99	0.773426
11	108591328	13	21728429	99	0.818524
11	108591328	13	21728497	99	0.818524
11	108591328	13	21746600	99	0.818524
11	108591329	13	21728134	99	0.501784
11	108591329	13	21728197	99	0.793445
11	108591329	13	21728251	99	0.793445
11	108591329	13	21728320	99	0.521415
11	108591329	13	21728350	99	0.750074
11	108591329	13	21728429	99	0.793445
11	108591329	13	21728497	99	0.793445
11	108591329	13	21746600	99	0.793445
11	108591508	13	21728134	99	0.524279
11	108591508	13	21728197	99	0.818524
11	108591508	13	21728251	99	0.818524
11	108591508	13	21728320	99	0.544827
11	108591508	13	21728350	99	0.773426
11	108591508	13	21728429	99	0.818524
11	108591508	13	21728497	99	0.818524
11	108591508	13	21746600	99	0.818524
11	108592388	13	21728134	99	0.524279
11	108592388	13	21728197	99	0.818524
11	108592388	13	21728251	99	0.818524
11	108592388	13	21728320	99	0.544827
11	108592388	13	21728350	99	0.773426
11	108592388	13	21728429	99	0.818524
11	108592388	13	21728497	99	0.818524
11	108592388	13	21746600	99	0.818524
11	108594237	13	21728134	99	0.524279
11	108594237	13	21728197	99	0.818524
11	108594237	13	21728251	99	0.818524
11	108594237	13	21728320	99	0.544827
11	108594237	13	21728350	99	0.773426
11	108594237	13	21728429	99	0.818524
11	108594237	13	21728497	99	0.818524
11	108594237	13	21746600	99	0.818524
11	108595861	13	21728134	99	0.524279
11	108595861	13	21728197	99	0.818524
11	108595861	13	21728251	99	0.818524
11	108595861	13	21728320	99	0.544827
11	108595861	13	21728350	99	0.773426
11	108595861	13	21728429	99	0.818524
11	108595861	13	21728497	99	0.818524
11	108595861	13	21746600	99	0.818524
11	108596033	13	21728134	99	0.524279
11	108596033	13	21728197	99	0.818524
11	108596033	13	21728251	99	0.818524
11	108596033	13	21728320	99	0.544827
11	108596033	13	21728350	99	0.773426
11	108596033	13	21728429	99	0.818524
11	108596033	13	21728497	99	0.818524
11	108596033	13	21746600	99	0.818524
11	108596177	13	21728134	99	0.524279
11	108596177	13	21728197	99	0.818524
11	108596177	13	21728251	99	0.818524
11	108596177	13	21728320	99	0.544827
11	108596177	13	21728350	99	0.773426
11	108596177	13	21728429	99	0.818524
11	108596177	13	21728497	99	0.818524
11	108596177	13	21746600	99	0.818524
11	108597238	13	21728134	99	0.524279
11	108597238	13	21728197	99	0.818524
11	108597238	13	21728251	99	0.818524
11	108597238	13	21728320	99	0.544827
11	108597238	13	21728350	99	0.773426
11	108597238	13	21728429	99	0.818524
11	108597238	13	21728497	99	0.818524
11	108597238	13	21746600	99	0.818524
11	108597390	13	21728134	99	0.524279
11	108597390	13	21728197	99	0.818524
11	108597390	13	21728251	99	0.818524
11	108597390	13	21728320	99	0.544827
11	108597390	13	21728350	99	0.773426
11	108597390	13	21728429	99	0.818524
11	108597390	13	21728497	99	0.818524
11	108597390	13	21746600	99	0.818524
11	108597547	13	21728134	99	0.524279
11	108597547	13	21728197	99	0.818524
11	108597547	13	21728251	99	0.818524
11	108597547	13	21728320	99	0.544827
11	108597547	13	21728350	99	0.773426
11	108597547	13	21728429	99	0.818524
11	108597547	13	21728497	99	0.818524
11	108597547	13	21746600	99	0.818524
11	108597703	13	21728134	99	0.524279
11	108597703	13	21728197	99	0.818524
11	108597703	13	21728251	99	0.818524
11	108597703	13	21728320	99	0.544827
11	108597703	13	21728350	99	0.773426
11	108597703	13	21728429	99	0.818524
11	108597703	13	21728497	99	0.818524
11	108597703	13	21746600	99	0.818524
11	108597744	13	21728134	99	0.524279
11	108597744	13	21728197	99	0.818524
11	108597744	13	21728251	99	0.818524
11	108597744	13	21728320	99	0.544827
11	108597744	13	21728350	99	0.773426
11	108597744	13	21728429	99	0.818524
11	108597744	13	21728497	99	0.818524
11	108597744	13	21746600	99	0.818524
11	108599368	13	21728134	99	0.524279
11	108599368	13	21728197	99	0.818524
11	108599368	13	21728251	99	0.818524
11	108599368	13	21728320	99	0.544827
11	108599368	13	21728350	99	0.773426
11	108599368	13	21728429	99	0.818524
11	108599368	13	21728497	99	0.818524
11	108599368	13	21746600	99	0.818524
11	108599389	13	21728134	99	0.524279
11	108599389	13	21728197	99	0.818524
11	108599389	13	21728251	99	0.818524
11	108599389	13	21728320	99	0.544827
11	108599389	13	21728350	99	0.773426
11	108599389	13	21728429	99	0.818524
11	108599389	13	21728497	99	0.818524
11	108599389	13	21746600	99	0.818524
11	108600498	13	21728134	99	0.524279
11	108600498	13	21728197	99	0.818524
11	108600498	13	21728251	99	0.818524
11	108600498	13	21728320	99	0.544827
11	108600498	13	21728350	99	0.773426
11	108600498	13	21728429	99	0.818524
11	108600498	13	21728497	99	0.818524
11	108600498	13	21746600	99	0.818524
11	108600958	13	21728134	99	0.524279
11	108600958	13	21728197	99	0.818524
11	108600958	13	21728251	99	0.818524
11	108600958	13	21728320	99	0.544827
11	108600958	13	21728350	99	0.773426
11	108600958	13	21728429	99	0.818524
11	108600958	13	21728497	99	0.818524
11	108600958	13	21746600	99	0.818524
11	108602717	13	21728134	99	0.524279
11	108602717	13	21728197	99	0.818524
11	108602717	13	21728251	99	0.818524
11	108602717	13	21728320	99	0.544827
11	108602717	13	21728350	99	0.773426
11	108602717	13	21728429	99	0.818524
11	108602717	13	21728497	99	0.818524
11	108602717	13	21746600	99	0.818524
11	108602962	13	21728134	99	0.524279
11	108602962	13	21728197	99	0.818524
11	108602962	13	21728251	99	0.818524
11	108602962	13	21728320	99	0.544827
11	108602962	13	21728350	99	0.773426
11	108602962	13	21728429	99	0.818524
11	108602962	13	21728497	99	0.818524
11	108602962	13	21746600	99	0.818524
11	108604056	13	21728134	99	0.524279
11	108604056	13	21728197	99	0.818524
11	108604056	13	21728251	99	0.818524
11	108604056	13	21728320	99	0.544827
11	108604056	13	21728350	99	0.773426
11	108604056	13	21728429	99	0.818524
11	108604056	13	21728497	99	0.818524
11	108604056	13	21746600	99	0.818524
11	108609056	13	21728134	99	0.524279
11	108609056	13	21728197	99	0.818524
11	108609056	13	21728251	99	0.818524
11	108609056	13	21728320	99	0.544827
11	108609056	13	21728350	99	0.773426
11	108609056	13	21728429	99	0.818524
11	108609056	13	21728497	99	0.818524
11	108609056	13	21746600	99	0.818524
11	108609508	13	21728134	99	0.524279
11	108609508	13	21728197	99	0.818524
11	108609508	13	21728251	99	0.818524
11	108609508	13	21728320	99	0.544827
11	108609508	13	21728350	99	0.773426
11	108609508	13	21728429	99	0.818524
11	108609508	13	21728497	99	0.818524
11	108609508	13	21746600	99	0.818524
11	108610919	13	21728134	99	0.524279
11	108610919	13	21728197	99	0.818524
11	108610919	13	21728251	99	0.818524
11	108610919	13	21728320	99	0.544827
11	108610919	13	21728350	99	0.773426
11	108610919	13	21728429	99	0.818524
11	108610919	13	21728497	99	0.818524
11	108610919	13	21746600	99	0.818524
11	108611505	13	21728134	99	0.524279
11	108611505	13	21728197	99	0.818524
11	108611505	13	21728251	99	0.818524
11	108611505	13	21728320	99	0.544827
11	108611505	13	21728350	99	0.773426
11	108611505	13	21728429	99	0.818524
11	108611505	13	21728497	99	0.818524
11	108611505	13	21746600	99	0.818524
11	108611963	13	21728134	99	0.524279
11	108611963	13	21728197	99	0.818524
11	108611963	13	21728251	99	0.818524
11	108611963	13	21728320	99	0.544827
11	108611963	13	21728350	99	0.773426
11	108611963	13	21728429	99	0.818524
11	108611963	13	21728497	99	0.818524
11	108611963	13	21746600	99	0.818524
11	108612403	13	21728134	99	0.524279
11	108612403	13	21728197	99	0.818524
11	108612403	13	21728251	99	0.818524
11	108612403	13	21728320	99	0.544827
11	108612403	13	21728350	99	0.773426
11	108612403	13	21728429	99	0.818524
11	108612403	13	21728497	99	0.818524
11	108612403	13	21746600	99	0.818524
11	108612776	13	21728134	99	0.524279
11	108612776	13	21728197	99	0.818524
11	108612776	13	21728251	99	0.818524
11	108612776	13	21728320	99	0.544827
11	108612776	13	21728350	99	0.773426
11	108612776	13	21728429	99	0.818524
11	108612776	13	21728497	99	0.818524
11	108612776	13	21746600	99	0.818524
11	108612903	13	21728134	99	0.524279
11	108612903	13	21728197	99	0.818524
11	108612903	13	21728251	99	0.818524
11	108612903	13	21728320	99	0.544827
11	108612903	13	21728350	99	0.773426
11	108612903	13	21728429	99	0.818524
11	108612903	13	21728497	99	0.818524
11	108612903	13	21746600	99	0.818524
11	108613878	13	21728134	99	0.524279
11	108613878	13	21728197	99	0.818524
11	108613878	13	21728251	99	0.818524
11	108613878	13	21728320	99	0.544827
11	108613878	13	21728350	99	0.773426
11	108613878	13	21728429	99	0.818524
11	108613878	13	21728497	99	0.818524
11	108613878	13	21746600	99	0.818524
11	108614650	13	21728134	99	0.524279
11	108614650	13	21728197	99	0.818524
11	108614650	13	21728251	99	0.818524
11	108614650	13	21728320	99	0.544827
11	108614650	13	21728350	99	0.773426
11	108614650	13	21728429	99	0.818524
11	108614650	13	21728497	99	0.818524
11	108614650	13	21746600	99	0.818524
11	108617294	13	21728134	99	0.537122
11	108617294	13	21728197	99	0.838574
11	108617294	13	21728251	99	0.838574
11	108617294	13	21728320	99	0.559675
11	108617294	13	21728350	99	0.788612
11	108617294	13	21728429	99	0.838574
11	108617294	13	21728497	99	0.838574
11	108617294	13	21746600	99	0.838574
11	108617811	13	21728134	99	0.524279
11	108617811	13	21728197	99	0.818524
11	108617811	13	21728251	99	0.818524
11	108617811	13	21728320	99	0.544827
11	108617811	13	21728350	99	0.773426
11	108617811	13	21728429	99	0.818524
11	108617811	13	21728497	99	0.818524
11	108617811	13	21746600	99	0.818524
11	108618456	13	21728134	99	0.524279
11	108618456	13	21728197	99	0.818524
11	108618456	13	21728251	99	0.818524
11	108618456	13	21728320	99	0.544827
11	108618456	13	21728350	99	0.773426
11	108618456	13	21728429	99	0.818524
11	108618456	13	21728497	99	0.818524
11	108618456	13	21746600	99	0.818524
11	108622394	13	21728134	99	0.524279
11	108622394	13	21728197	99	0.818524
11	108622394	13	21728251	99	0.818524
11	108622394	13	21728320	99	0.544827
11	108622394	13	21728350	99	0.773426
11	108622394	13	21728429	99	0.818524
11	108622394	13	21728497	99	0.818524
11	108622394	13	21746600	99	0.818524
11	108622423	13	21728134	99	0.524279
11	108622423	13	21728197	99	0.818524
11	108622423	13	21728251	99	0.818524
11	108622423	13	21728320	99	0.544827
11	108622423	13	21728350	99	0.773426
11	108622423	13	21728429	99	0.818524
11	108622423	13	21728497	99	0.818524
11	108622423	13	21746600	99	0.818524
11	108623805	13	21728134	99	0.524279
11	108623805	13	21728197	99	0.818524
11	108623805	13	21728251	99	0.818524
11	108623805	13	21728320	99	0.544827
11	108623805	13	21728350	99	0.773426
11	108623805	13	21728429	99	0.818524
11	108623805	13	21728497	99	0.818524
11	108623805	13	21746600	99	0.818524
11	108623866	13	21728134	99	0.524279
11	108623866	13	21728197	99	0.818524
11	108623866	13	21728251	99	0.818524
11	108623866	13	21728320	99	0.544827
11	108623866	13	21728350	99	0.773426
11	108623866	13	21728429	99	0.818524
11	108623866	13	21728497	99	0.818524
11	108623866	13	21746600	99	0.818524
11	108624998	13	21728134	99	0.524279
11	108624998	13	21728197	99	0.818524
11	108624998	13	21728251	99	0.818524
11	108624998	13	21728320	99	0.544827
11	108624998	13	21728350	99	0.773426
11	108624998	13	21728429	99	0.818524
11	108624998	13	21728497	99	0.818524
11	108624998	13	21746600	99	0.818524
11	108633842	13	21728134	99	0.524279
11	108633842	13	21728197	99	0.818524
11	108633842	13	21728251	99	0.818524
11	108633842	13	21728320	99	0.544827
11	108633842	13	21728350	99	0.773426
11	108633842	13	21728429	99	0.818524
11	108633842	13	21728497	99	0.818524
11	108633842	13	21746600	99	0.818524
11	108634981	13	21728134	99	0.504532
11	108634981	13	21728197	99	0.787694
11	108634981	13	21728251	99	0.787694
11	108634981	13	21728320	99	0.525
11	108634981	13	21728350	99	0.79739
11	108634981	13	21728429	99	0.787694
11	108634981	13	21728497	99	0.787694
11	108634981	13	21746600	99	0.787694
11	108637788	13	21728134	99	0.504532
11	108637788	13	21728197	99	0.787694
11	108637788	13	21728251	99	0.787694
11	108637788	13	21728320	99	0.525
11	108637788	13	21728350	99	0.79739
11	108637788	13	21728429	99	0.787694
11	108637788	13	21728497	99	0.787694
11	108637788	13	21746600	99	0.787694
11	108641271	13	21728134	99	0.504532
11	108641271	13	21728197	99	0.787694
11	108641271	13	21728251	99	0.787694
11	108641271	13	21728320	99	0.525
11	108641271	13	21728350	99	0.79739
11	108641271	13	21728429	99	0.787694
11	108641271	13	21728497	99	0.787694
11	108641271	13	21746600	99	0.787694
11	108645514	13	21728134	99	0.504532
11	108645514	13	21728197	99	0.787694
11	108645514	13	21728251	99	0.787694
11	108645514	13	21728320	99	0.525
11	108645514	13	21728350	99	0.79739
11	108645514	13	21728429	99	0.787694
11	108645514	13	21728497	99	0.787694
11	108645514	13	21746600	99	0.787694
11	108645622	13	21728134	99	0.504532
11	108645622	13	21728197	99	0.787694
11	108645622	13	21728251	99	0.787694
11	108645622	13	21728320	99	0.525
11	108645622	13	21728350	99	0.79739
11	108645622	13	21728429	99	0.787694
11	108645622	13	21728497	99	0.787694
11	108645622	13	21746600	99	0.787694
11	108645824	13	21728134	99	0.504532
11	108645824	13	21728197	99	0.787694
11	108645824	13	21728251	99	0.787694
11	108645824	13	21728320	99	0.525
11	108645824	13	21728350	99	0.79739
11	108645824	13	21728429	99	0.787694
11	108645824	13	21728497	99	0.787694
11	108645824	13	21746600	99	0.787694
11	108650389	13	21728134	99	0.504532
11	108650389	13	21728197	99	0.787694
11	108650389	13	21728251	99	0.787694
11	108650389	13	21728320	99	0.525
11	108650389	13	21728350	99	0.79739
11	108650389	13	21728429	99	0.787694
11	108650389	13	21728497	99	0.787694
11	108650389	13	21746600	99	0.787694
11	108658185	13	21728134	99	0.504532
11	108658185	13	21728197	99	0.787694
11	108658185	13	21728251	99	0.787694
11	108658185	13	21728320	99	0.525
11	108658185	13	21728350	99	0.79739
11	108658185	13	21728429	99	0.787694
11	108658185	13	21728497	99	0.787694
11	108658185	13	21746600	99	0.787694
11	108663753	13	21728134	99	0.504532
11	108663753	13	21728197	99	0.787694
11	108663753	13	21728251	99	0.787694
11	108663753	13	21728320	99	0.525
11	108663753	13	21728350	99	0.79739
11	108663753	13	21728429	99	0.787694
11	108663753	13	21728497	99	0.787694
11	108663753	13	21746600	99	0.787694
11	108666640	13	21728134	99	0.504532
11	108666640	13	21728197	99	0.787694
11	108666640	13	21728251	99	0.787694
11	108666640	13	21728320	99	0.525
11	108666640	13	21728350	99	0.79739
11	108666640	13	21728429	99	0.787694
11	108666640	13	21728497	99	0.787694
11	108666640	13	21746600	99	0.787694
11	108667764	13	21728134	99	0.504532
11	108667764	13	21728197	99	0.787694
11	108667764	13	21728251	99	0.787694
11	108667764	13	21728320	99	0.525
11	108667764	13	21728350	99	0.79739
11	108667764	13	21728429	99	0.787694
11	108667764	13	21728497	99	0.787694
11	108667764	13	21746600	99	0.787694
11	108669444	13	21728134	99	0.504532
11	108669444	13	21728197	99	0.787694
11	108669444	13	21728251	99	0.787694
11	108669444	13	21728320	99	0.525
11	108669444	13	21728350	99	0.79739
11	108669444	13	21728429	99	0.787694
11	108669444	13	21728497	99	0.787694
11	108669444	13	21746600	99	0.787694
11	108671097	13	21728134	99	0.504532
11	108671097	13	21728197	99	0.787694
11	108671097	13	21728251	99	0.787694
11	108671097	13	21728320	99	0.525
11	108671097	13	21728350	99	0.79739
11	108671097	13	21728429	99	0.787694
11	108671097	13	21728497	99	0.787694
11	108671097	13	21746600	99	0.787694
11	108672966	13	21728134	99	0.496843
11	108672966	13	21728197	99	0.77569
11	108672966	13	21728251	99	0.77569
11	108672966	13	21728320	99	0.519193
11	108672966	13	21728350	99	0.782398
11	108672966	13	21728429	99	0.77569
11	108672966	13	21728497	99	0.77569
11	108672966	13	21746600	99	0.77569
11	108673208	13	21728134	99	0.504532
11	108673208	13	21728197	99	0.787694
11	108673208	13	21728251	99	0.787694
11	108673208	13	21728320	99	0.525
11	108673208	13	21728350	99	0.79739
11	108673208	13	21728429	99	0.787694
11	108673208	13	21728497	99	0.787694
11	108673208	13	21746600	99	0.787694
11	108673298	13	21728134	99	0.504532
11	108673298	13	21728197	99	0.787694
11	108673298	13	21728251	99	0.787694
11	108673298	13	21728320	99	0.525
11	108673298	13	21728350	99	0.79739
11	108673298	13	21728429	99	0.787694
11	108673298	13	21728497	99	0.787694
11	108673298	13	21746600	99	0.787694
11	108675492	13	21728134	99	0.504532
11	108675492	13	21728197	99	0.787694
11	108675492	13	21728251	99	0.787694
11	108675492	13	21728320	99	0.525
11	108675492	13	21728350	99	0.79739
11	108675492	13	21728429	99	0.787694
11	108675492	13	21728497	99	0.787694
11	108675492	13	21746600	99	0.787694
11	108681066	13	21728134	99	0.504532
11	108681066	13	21728197	99	0.787694
11	108681066	13	21728251	99	0.787694
11	108681066	13	21728320	99	0.525
11	108681066	13	21728350	99	0.79739
11	108681066	13	21728429	99	0.787694
11	108681066	13	21728497	99	0.787694
11	108681066	13	21746600	99	0.787694
11	108686096	13	21728134	99	0.504532
11	108686096	13	21728197	99	0.787694
11	108686096	13	21728251	99	0.787694
11	108686096	13	21728320	99	0.525
11	108686096	13	21728350	99	0.79739
11	108686096	13	21728429	99	0.787694
11	108686096	13	21728497	99	0.787694
11	108686096	13	21746600	99	0.787694
11	108688697	13	21728134	99	0.504532
11	108688697	13	21728197	99	0.787694
11	108688697	13	21728251	99	0.787694
11	108688697	13	21728320	99	0.525
11	108688697	13	21728350	99	0.79739
11	108688697	13	21728429	99	0.787694
11	108688697	13	21728497	99	0.787694
11	108688697	13	21746600	99	0.787694
11	108693843	13	21728134	99	0.504532
11	108693843	13	21728197	99	0.787694
11	108693843	13	21728251	99	0.787694
11	108693843	13	21728320	99	0.525
11	108693843	13	21728350	99	0.79739
11	108693843	13	21728429	99	0.787694
11	108693843	13	21728497	99	0.787694
11	108693843	13	21746600	99	0.787694
11	108702969	13	21728134	99	0.504532
11	108702969	13	21728197	99	0.787694
11	108702969	13	21728251	99	0.787694
11	108702969	13	21728320	99	0.525
11	108702969	13	21728350	99	0.79739
11	108702969	13	21728429	99	0.787694
11	108702969	13	21728497	99	0.787694
11	108702969	13	21746600	99	0.787694
11	108703294	13	21728134	99	0.504532
11	108703294	13	21728197	99	0.787694
11	108703294	13	21728251	99	0.787694
11	108703294	13	21728320	99	0.525
11	108703294	13	21728350	99	0.79739
11	108703294	13	21728429	99	0.787694
11	108703294	13	21728497	99	0.787694
11	108703294	13	21746600	99	0.787694
11	108703801	13	21728134	99	0.504532
11	108703801	13	21728197	99	0.787694
11	108703801	13	21728251	99	0.787694
11	108703801	13	21728320	99	0.525
11	108703801	13	21728350	99	0.79739
11	108703801	13	21728429	99	0.787694
11	108703801	13	21728497	99	0.787694
11	108703801	13	21746600	99	0.787694
11	108703955	13	21728134	99	0.504532
11	108703955	13	21728197	99	0.787694
11	108703955	13	21728251	99	0.787694
11	108703955	13	21728320	99	0.525
11	108703955	13	21728350	99	0.79739
11	108703955	13	21728429	99	0.787694
11	108703955	13	21728497	99	0.787694
11	108703955	13	21746600	99	0.787694
11	108704824	13	21728134	99	0.504532
11	108704824	13	21728197	99	0.787694
11	108704824	13	21728251	99	0.787694
11	108704824	13	21728320	99	0.525
11	108704824	13	21728350	99	0.79739
11	108704824	13	21728429	99	0.787694
11	108704824	13	21728497	99	0.787694
11	108704824	13	21746600	99	0.787694
11	108711222	13	21728134	99	0.457374
11	108711222	13	21728197	99	0.732917
11	108711222	13	21728251	99	0.732917
11	108711222	13	21728320	99	0.475234
11	108711222	13	21728350	99	0.745422
11	108711222	13	21728429	99	0.732917
11	108711222	13	21728497	99	0.732917
11	108711222	13	21746600	99	0.732917
11	108712498	13	21728134	99	0.457374
11	108712498	13	21728197	99	0.732917
11	108712498	13	21728251	99	0.732917
11	108712498	13	21728320	99	0.475234
11	108712498	13	21728350	99	0.745422
11	108712498	13	21728429	99	0.732917
11	108712498	13	21728497	99	0.732917
11	108712498	13	21746600	99	0.732917
11	108715190	13	21728134	99	0.457374
11	108715190	13	21728197	99	0.732917
11	108715190	13	21728251	99	0.732917
11	108715190	13	21728320	99	0.475234
11	108715190	13	21728350	99	0.745422
11	108715190	13	21728429	99	0.732917
11	108715190	13	21728497	99	0.732917
11	108715190	13	21746600	99	0.732917
11	108717748	13	21728197	99	0.355611
11	108717748	13	21728251	99	0.355611
11	108717748	13	21728350	99	0.351174
11	108717748	13	21728429	99	0.355611
11	108717748	13	21728497	99	0.355611
11	108717748	13	21746600	99	0.355611
11	108719088	13	21728134	99	0.460534
11	108719088	13	21728197	99	0.73831
11	108719088	13	21728251	99	0.73831
11	108719088	13	21728320	99	0.479182
11	108719088	13	21728350	99	0.750074
11	108719088	13	21728429	99	0.73831
11	108719088	13	21728497	99	0.73831
11	108719088	13	21746600	99	0.73831
11	108719364	13	21728134	99	0.457374
11	108719364	13	21728197	99	0.732917
11	108719364	13	21728251	99	0.732917
11	108719364	13	21728320	99	0.475234
11	108719364	13	21728350	99	0.745422
11	108719364	13	21728429	99	0.732917
11	108719364	13	21728497	99	0.732917
11	108719364	13	21746600	99	0.732917
11	108719824	13	21728134	99	0.457374
11	108719824	13	21728197	99	0.732917
11	108719824	13	21728251	99	0.732917
11	108719824	13	21728320	99	0.475234
11	108719824	13	21728350	99	0.745422
11	108719824	13	21728429	99	0.732917
11	108719824	13	21728497	99	0.732917
11	108719824	13	21746600	99	0.732917
11	108723102	13	21728134	99	0.457374
11	108723102	13	21728197	99	0.732917
11	108723102	13	21728251	99	0.732917
11	108723102	13	21728320	99	0.475234
11	108723102	13	21728350	99	0.745422
11	108723102	13	21728429	99	0.732917
11	108723102	13	21728497	99	0.732917
11	108723102	13	21746600	99	0.732917
11	108724639	13	21728134	99	0.457374
11	108724639	13	21728197	99	0.732917
11	108724639	13	21728251	99	0.732917
11	108724639	13	21728320	99	0.475234
11	108724639	13	21728350	99	0.745422
11	108724639	13	21728429	99	0.732917
11	108724639	13	21728497	99	0.732917
11	108724639	13	21746600	99	0.732917
11	108726422	13	21728134	99	0.457374
11	108726422	13	21728197	99	0.732917
11	108726422	13	21728251	99	0.732917
11	108726422	13	21728320	99	0.475234
11	108726422	13	21728350	99	0.745422
11	108726422	13	21728429	99	0.732917
11	108726422	13	21728497	99	0.732917
11	108726422	13	21746600	99	0.732917
11	108728782	13	21728134	99	0.457374
11	108728782	13	21728197	99	0.732917
11	108728782	13	21728251	99	0.732917
11	108728782	13	21728320	99	0.475234
11	108728782	13	21728350	99	0.745422
11	108728782	13	21728429	99	0.732917
11	108728782	13	21728497	99	0.732917
11	108728782	13	21746600	99	0.732917
11	108729575	13	21728134	99	0.457374
11	108729575	13	21728197	99	0.732917
11	108729575	13	21728251	99	0.732917
11	108729575	13	21728320	99	0.475234
11	108729575	13	21728350	99	0.745422
11	108729575	13	21728429	99	0.732917
11	108729575	13	21728497	99	0.732917
11	108729575	13	21746600	99	0.732917
11	108734561	13	21728134	99	0.457374
11	108734561	13	21728197	99	0.732917
11	108734561	13	21728251	99	0.732917
11	108734561	13	21728320	99	0.475234
11	108734561	13	21728350	99	0.745422
11	108734561	13	21728429	99	0.732917
11	108734561	13	21728497	99	0.732917
11	108734561	13	21746600	99	0.732917
11	108739219	13	21728134	99	0.457374
11	108739219	13	21728197	99	0.732917
11	108739219	13	21728251	99	0.732917
11	108739219	13	21728320	99	0.475234
11	108739219	13	21728350	99	0.745422
11	108739219	13	21728429	99	0.732917
11	108739219	13	21728497	99	0.732917
11	108739219	13	21746600	99	0.732917
11	108752705	13	21728134	99	0.457374
11	108752705	13	21728197	99	0.732917
11	108752705	13	21728251	99	0.732917
11	108752705	13	21728320	99	0.475234
11	108752705	13	21728350	99	0.745422
11	108752705	13	21728429	99	0.732917
11	108752705	13	21728497	99	0.732917
11	108752705	13	21746600	99	0.732917
11	108752993	13	21728134	99	0.457374
11	108752993	13	21728197	99	0.732917
11	108752993	13	21728251	99	0.732917
11	108752993	13	21728320	99	0.475234
11	108752993	13	21728350	99	0.745422
11	108752993	13	21728429	99	0.732917
11	108752993	13	21728497	99	0.732917
11	108752993	13	21746600	99	0.732917
11	108753255	13	21728134	99	0.457374
11	108753255	13	21728197	99	0.732917
11	108753255	13	21728251	99	0.732917
11	108753255	13	21728320	99	0.475234
11	108753255	13	21728350	99	0.745422
11	108753255	13	21728429	99	0.732917
11	108753255	13	21728497	99	0.732917
11	108753255	13	21746600	99	0.732917
11	108755021	13	21728134	99	0.457374
11	108755021	13	21728197	99	0.732917
11	108755021	13	21728251	99	0.732917
11	108755021	13	21728320	99	0.475234
11	108755021	13	21728350	99	0.745422
11	108755021	13	21728429	99	0.732917
11	108755021	13	21728497	99	0.732917
11	108755021	13	21746600	99	0.732917
11	108755298	13	21728134	99	0.457374
11	108755298	13	21728197	99	0.732917
11	108755298	13	21728251	99	0.732917
11	108755298	13	21728320	99	0.475234
11	108755298	13	21728350	99	0.745422
11	108755298	13	21728429	99	0.732917
11	108755298	13	21728497	99	0.732917
11	108755298	13	21746600	99	0.732917
11	108757536	13	21728134	99	0.344055
11	108757536	13	21728197	99	0.553574
11	108757536	13	21728251	99	0.553574
11	108757536	13	21728320	99	0.362026
11	108757536	13	21728350	99	0.557357
11	108757536	13	21728429	99	0.553574
11	108757536	13	21728497	99	0.553574
11	108757536	13	21746600	99	0.553574
11	108758677	13	21728134	99	0.457374
11	108758677	13	21728197	99	0.732917
11	108758677	13	21728251	99	0.732917
11	108758677	13	21728320	99	0.475234
11	108758677	13	21728350	99	0.745422
11	108758677	13	21728429	99	0.732917
11	108758677	13	21728497	99	0.732917
11	108758677	13	21746600	99	0.732917
11	108758815	13	21728134	99	0.457374
11	108758815	13	21728197	99	0.732917
11	108758815	13	21728251	99	0.732917
11	108758815	13	21728320	99	0.475234
11	108758815	13	21728350	99	0.745422
11	108758815	13	21728429	99	0.732917
11	108758815	13	21728497	99	0.732917
11	108758815	13	21746600	99	0.732917
11	108759511	13	21728134	99	0.491184
11	108759511	13	21728197	99	0.789407
11	108759511	13	21728251	99	0.789407
11	108759511	13	21728320	99	0.515033
11	108759511	13	21728350	99	0.797041
11	108759511	13	21728429	99	0.789407
11	108759511	13	21728497	99	0.789407
11	108759511	13	21746600	99	0.789407
11	108760354	13	21728134	99	0.457374
11	108760354	13	21728197	99	0.732917
11	108760354	13	21728251	99	0.732917
11	108760354	13	21728320	99	0.475234
11	108760354	13	21728350	99	0.745422
11	108760354	13	21728429	99	0.732917
11	108760354	13	21728497	99	0.732917
11	108760354	13	21746600	99	0.732917
11	108762576	13	21728134	99	0.464496
11	108762576	13	21728197	99	0.745007
11	108762576	13	21728251	99	0.745007
11	108762576	13	21728320	99	0.484
11	108762576	13	21728350	99	0.756008
11	108762576	13	21728429	99	0.745007
11	108762576	13	21728497	99	0.745007
11	108762576	13	21746600	99	0.745007
11	108767169	13	21728134	99	0.457374
11	108767169	13	21728197	99	0.732917
11	108767169	13	21728251	99	0.732917
11	108767169	13	21728320	99	0.475234
11	108767169	13	21728350	99	0.745422
11	108767169	13	21728429	99	0.732917
11	108767169	13	21728497	99	0.732917
11	108767169	13	21746600	99	0.732917
11	108767599	13	21728134	99	0.457374
11	108767599	13	21728197	99	0.732917
11	108767599	13	21728251	99	0.732917
11	108767599	13	21728320	99	0.475234
11	108767599	13	21728350	99	0.745422
11	108767599	13	21728429	99	0.732917
11	108767599	13	21728497	99	0.732917
11	108767599	13	21746600	99	0.732917
11	108768604	13	21728134	99	0.457374
11	108768604	13	21728197	99	0.732917
11	108768604	13	21728251	99	0.732917
11	108768604	13	21728320	99	0.475234
11	108768604	13	21728350	99	0.745422
11	108768604	13	21728429	99	0.732917
11	108768604	13	21728497	99	0.732917
11	108768604	13	21746600	99	0.732917
11	108769561	13	21728134	99	0.457374
11	108769561	13	21728197	99	0.732917
11	108769561	13	21728251	99	0.732917
11	108769561	13	21728320	99	0.475234
11	108769561	13	21728350	99	0.745422
11	108769561	13	21728429	99	0.732917
11	108769561	13	21728497	99	0.732917
11	108769561	13	21746600	99	0.732917
11	108771145	13	21728134	99	0.457374
11	108771145	13	21728197	99	0.732917
11	108771145	13	21728251	99	0.732917
11	108771145	13	21728320	99	0.475234
11	108771145	13	21728350	99	0.745422
11	108771145	13	21728429	99	0.732917
11	108771145	13	21728497	99	0.732917
11	108771145	13	21746600	99	0.732917
11	108776605	13	21728134	99	0.457374
11	108776605	13	21728197	99	0.732917
11	108776605	13	21728251	99	0.732917
11	108776605	13	21728320	99	0.475234
11	108776605	13	21728350	99	0.745422
11	108776605	13	21728429	99	0.732917
11	108776605	13	21728497	99	0.732917
11	108776605	13	21746600	99	0.732917
11	108778059	13	21728197	99	0.310418
11	108778059	13	21728251	99	0.310418
11	108778059	13	21728350	99	0.316382
11	108778059	13	21728429	99	0.310418
11	108778059	13	21728497	99	0.310418
11	108778059	13	21746600	99	0.310418
11	108781222	13	21728134	99	0.398026
11	108781222	13	21728197	99	0.656276
11	108781222	13	21728251	99	0.656276
11	108781222	13	21728320	99	0.413504
11	108781222	13	21728350	99	0.670037
11	108781222	13	21728429	99	0.656276
11	108781222	13	21728497	99	0.656276
11	108781222	13	21746600	99	0.656276
11	108782708	13	21728134	99	0.457374
11	108782708	13	21728197	99	0.732917
11	108782708	13	21728251	99	0.732917
11	108782708	13	21728320	99	0.475234
11	108782708	13	21728350	99	0.745422
11	108782708	13	21728429	99	0.732917
11	108782708	13	21728497	99	0.732917
11	108782708	13	21746600	99	0.732917
11	108785673	13	21728134	99	0.457374
11	108785673	13	21728197	99	0.732917
11	108785673	13	21728251	99	0.732917
11	108785673	13	21728320	99	0.475234
11	108785673	13	21728350	99	0.745422
11	108785673	13	21728429	99	0.732917
11	108785673	13	21728497	99	0.732917
11	108785673	13	21746600	99	0.732917
11	108786184	13	21728134	99	0.457374
11	108786184	13	21728197	99	0.732917
11	108786184	13	21728251	99	0.732917
11	108786184	13	21728320	99	0.475234
11	108786184	13	21728350	99	0.745422
11	108786184	13	21728429	99	0.732917
11	108786184	13	21728497	99	0.732917
11	108786184	13	21746600	99	0.732917
11	108793730	13	21728134	99	0.457374
11	108793730	13	21728197	99	0.732917
11	108793730	13	21728251	99	0.732917
11	108793730	13	21728320	99	0.475234
11	108793730	13	21728350	99	0.745422
11	108793730	13	21728429	99	0.732917
11	108793730	13	21728497	99	0.732917
11	108793730	13	21746600	99	0.732917
11	108804367	13	21728134	99	0.396849
11	108804367	13	21728197	99	0.623397
11	108804367	13	21728251	99	0.623397
11	108804367	13	21728320	99	0.411595
11	108804367	13	21728350	99	0.640523
11	108804367	13	21728429	99	0.623397
11	108804367	13	21728497	99	0.623397
11	108804367	13	21746600	99	0.623397
11	108806300	13	21728134	99	0.439068
11	108806300	13	21728197	99	0.703897
11	108806300	13	21728251	99	0.703897
11	108806300	13	21728320	99	0.456847
11	108806300	13	21728350	99	0.715112
11	108806300	13	21728429	99	0.703897
11	108806300	13	21728497	99	0.703897
11	108806300	13	21746600	99	0.703897
11	108806925	13	21728134	99	0.378672
11	108806925	13	21728197	99	0.594913
11	108806925	13	21728251	99	0.594913
11	108806925	13	21728320	99	0.393329
11	108806925	13	21728350	99	0.610625
11	108806925	13	21728429	99	0.594913
11	108806925	13	21728497	99	0.594913
11	108806925	13	21746600	99	0.594913
11	108809585	13	21728134	99	0.439068
11	108809585	13	21728197	99	0.703897
11	108809585	13	21728251	99	0.703897
11	108809585	13	21728320	99	0.456847
11	108809585	13	21728350	99	0.715112
11	108809585	13	21728429	99	0.703897
11	108809585	13	21728497	99	0.703897
11	108809585	13	21746600	99	0.703897
11	108810687	13	21728134	99	0.396849
11	108810687	13	21728197	99	0.623397
11	108810687	13	21728251	99	0.623397
11	108810687	13	21728320	99	0.411595
11	108810687	13	21728350	99	0.640523
11	108810687	13	21728429	99	0.623397
11	108810687	13	21728497	99	0.623397
11	108810687	13	21746600	99	0.623397
11	108812699	13	21728134	99	0.378672
11	108812699	13	21728197	99	0.594913
11	108812699	13	21728251	99	0.594913
11	108812699	13	21728320	99	0.393329
11	108812699	13	21728350	99	0.610625
11	108812699	13	21728429	99	0.594913
11	108812699	13	21728497	99	0.594913
11	108812699	13	21746600	99	0.594913
11	108813604	13	21728134	99	0.396849
11	108813604	13	21728197	99	0.623397
11	108813604	13	21728251	99	0.623397
11	108813604	13	21728320	99	0.411595
11	108813604	13	21728350	99	0.640523
11	108813604	13	21728429	99	0.623397
11	108813604	13	21728497	99	0.623397
11	108813604	13	21746600	99	0.623397
11	108813949	13	21728134	99	0.396849
11	108813949	13	21728197	99	0.623397
11	108813949	13	21728251	99	0.623397
11	108813949	13	21728320	99	0.411595
11	108813949	13	21728350	99	0.640523
11	108813949	13	21728429	99	0.623397
11	108813949	13	21728497	99	0.623397
11	108813949	13	21746600	99	0.623397
11	108814112	13	21728134	99	0.396849
11	108814112	13	21728197	99	0.623397
11	108814112	13	21728251	99	0.623397
11	108814112	13	21728320	99	0.411595
11	108814112	13	21728350	99	0.640523
11	108814112	13	21728429	99	0.623397
11	108814112	13	21728497	99	0.623397
11	108814112	13	21746600	99	0.623397
11	108816068	13	21728134	99	0.397947
11	108816068	13	21728197	99	0.625194
11	108816068	13	21728251	99	0.625194
11	108816068	13	21728320	99	0.41335
11	108816068	13	21728350	99	0.641706
11	108816068	13	21728429	99	0.625194
11	108816068	13	21728497	99	0.625194
11	108816068	13	21746600	99	0.625194
11	108817015	13	21728134	99	0.460534
11	108817015	13	21728197	99	0.73831
11	108817015	13	21728251	99	0.73831
11	108817015	13	21728320	99	0.479182
11	108817015	13	21728350	99	0.750074
11	108817015	13	21728429	99	0.73831
11	108817015	13	21728497	99	0.73831
11	108817015	13	21746600	99	0.73831
11	108817161	13	21728134	99	0.460534
11	108817161	13	21728197	99	0.73831
11	108817161	13	21728251	99	0.73831
11	108817161	13	21728320	99	0.479182
11	108817161	13	21728350	99	0.750074
11	108817161	13	21728429	99	0.73831
11	108817161	13	21728497	99	0.73831
11	108817161	13	21746600	99	0.73831
11	108819149	13	21728134	99	0.399109
11	108819149	13	21728197	99	0.658707
11	108819149	13	21728251	99	0.658707
11	108819149	13	21728320	99	0.415237
11	108819149	13	21728350	99	0.671789
11	108819149	13	21728429	99	0.658707
11	108819149	13	21728497	99	0.658707
11	108819149	13	21746600	99	0.658707
11	108819679	13	21728134	99	0.381953
11	108819679	13	21728197	99	0.631034
11	108819679	13	21728251	99	0.631034
11	108819679	13	21728320	99	0.397991
11	108819679	13	21728350	99	0.642843
11	108819679	13	21728429	99	0.631034
11	108819679	13	21728497	99	0.631034
11	108819679	13	21746600	99	0.631034
11	109915809	13	29153177	99	0.308846
11	110710408	13	27934706	99	0.311872
11	117094983	13	20024609	99	0.54706
11	117094983	13	20024611	99	0.54706
11	117094983	13	30091950	99	0.366676
11	117094986	13	20024609	99	0.54706
11	117094986	13	20024611	99	0.54706
11	117094986	13	30091950	99	0.366676
11	120099896	13	20024609	99	0.501099
11	120099896	13	20024611	99	0.501099
11	120099896	13	30091950	99	0.357364
11	120099898	13	20024609	99	0.501099
11	120099898	13	20024611	99	0.501099
11	120099898	13	30091950	99	0.357364
11	108114749	13	42734178	99	0.481036
11	108114752	13	42734178	99	0.481036
11	117094983	13	42734178	99	0.481036
11	117094986	13	42734178	99	0.481036
11	120099896	13	42734178	99	0.407973
11	120099898	13	42734178	99	0.407973
11	124987384	13	55244856	99	0.314754
11	130340670	13	51179013	99	0.304128
11	114902227	13	65290385	99	0.310473
11	116523330	13	76704327	99	0.3043
11	116523330	13	76769456	99	0.3043
11	121881131	13	67675683	99	0.307948
11	123235550	13	74901905	99	0.310259
11	123235550	13	74902258	99	0.310259
11	123235550	13	74910249	99	0.310259
11	123235550	13	74915193	99	0.310259
11	123235706	13	74901905	99	0.310259
11	123235706	13	74902258	99	0.310259
11	123235706	13	74910249	99	0.310259
11	123235706	13	74915193	99	0.310259
11	123235872	13	74901905	99	0.310259
11	123235872	13	74902258	99	0.310259
11	123235872	13	74910249	99	0.310259
11	123235872	13	74915193	99	0.310259
11	123235968	13	74901905	99	0.310259
11	123235968	13	74902258	99	0.310259
11	123235968	13	74910249	99	0.310259
11	123235968	13	74915193	99	0.310259
11	123236244	13	74901905	99	0.310259
11	123236244	13	74902258	99	0.310259
11	123236244	13	74910249	99	0.310259
11	123236244	13	74915193	99	0.310259
11	123236983	13	74901905	99	0.310259
11	123236983	13	74902258	99	0.310259
11	123236983	13	74910249	99	0.310259
11	123236983	13	74915193	99	0.310259
11	123237235	13	74901905	99	0.310259
11	123237235	13	74902258	99	0.310259
11	123237235	13	74910249	99	0.310259
11	123237235	13	74915193	99	0.310259
11	123243942	13	74901905	99	0.310259
11	123243942	13	74902258	99	0.310259
11	123243942	13	74910249	99	0.310259
11	123243942	13	74915193	99	0.310259
11	108114749	13	78167684	99	0.333851
11	108114749	13	79916674	99	0.597341
11	108114749	13	96086202	99	0.641304
11	108114752	13	78167684	99	0.333851
11	108114752	13	79916674	99	0.597341
11	108114752	13	96086202	99	0.641304
11	112351722	13	86754385	99	0.313629
11	112353475	13	86754385	99	0.313629
11	112358024	13	86754385	99	0.313629
11	112358429	13	86754385	99	0.313629
11	112361133	13	86754385	99	0.313629
11	112366019	13	86754385	99	0.313629
11	112368112	13	86754385	99	0.313629
11	112368542	13	86754385	99	0.313629
11	117094983	13	79916674	99	0.668896
11	117094983	13	96086202	99	0.571571
11	117094986	13	79916674	99	0.668896
11	117094986	13	96086202	99	0.571571
11	120099896	13	78167684	99	0.306386
11	120099896	13	79916674	99	0.538592
11	120099896	13	96086202	99	0.519372
11	120099898	13	78167684	99	0.306386
11	120099898	13	79916674	99	0.538592
11	120099898	13	96086202	99	0.519372
11	126146187	13	79916674	99	0.304679
11	126146187	13	96086202	99	0.350313
11	108114749	13	98652835	99	0.860904
11	108114752	13	98652835	99	0.860904
11	112168145	13	103999443	99	0.31285
11	112168145	13	103999645	99	0.31285
11	112171090	13	103999443	99	0.31285
11	112171090	13	103999645	99	0.31285
11	112177138	13	103999443	99	0.31285
11	112177138	13	103999645	99	0.31285
11	112179055	13	103999443	99	0.31285
11	112179055	13	103999645	99	0.31285
11	112181133	13	103999443	99	0.31285
11	112181133	13	103999645	99	0.31285
11	115303574	13	110635202	99	0.303493
11	117094983	13	98652835	99	0.773615
11	117094986	13	98652835	99	0.773615
11	120099896	13	98652835	99	0.651226
11	120099898	13	98652835	99	0.651226
11	122705354	13	107330562	99	0.325944
11	126146187	13	98652835	99	0.415292
11	130526986	13	111137465	99	0.310912
11	130526986	13	111137488	99	0.310912
11	130526986	13	111137756	99	0.310912
11	130526986	13	111137794	99	0.310912
11	130526986	13	111138255	99	0.310912
11	130526986	13	111138937	99	0.310912
11	130526986	13	111139172	99	0.310912
11	130526986	13	111139177	99	0.310912
11	130526986	13	111139461	99	0.310912
11	130526986	13	111140096	99	0.310912
11	130526986	13	111140148	99	0.310912
11	130526986	13	111140589	99	0.310912
11	130526986	13	111141106	99	0.310912
11	130526986	13	111141163	99	0.310912
11	130526986	13	111141539	99	0.310912
11	130526986	13	111141557	99	0.310912
11	130526986	13	111142009	99	0.310912
11	130526986	13	111142016	99	0.310912
11	130526986	13	111142227	99	0.310912
11	132009358	13	108231588	99	0.301355
11	132009358	13	108232530	99	0.301355
11	132009358	13	108232914	99	0.301355
11	132009358	13	108234400	99	0.321522
11	132009358	13	108237470	99	0.321522
11	132009358	13	108238872	99	0.321522
11	132009358	13	108239154	99	0.321522
11	132009358	13	108240192	99	0.321522
11	132009358	13	108240547	99	0.321522
11	132009358	13	108243697	99	0.321522
11	132009358	13	108246767	99	0.321522
11	132009358	13	108247668	99	0.321522
11	132009358	13	108251511	99	0.321522
11	132009358	13	108252822	99	0.321522
11	132009358	13	108258971	99	0.321522
11	132009358	13	108260573	99	0.356473
11	132010518	13	108231588	99	0.301355
11	132010518	13	108232530	99	0.301355
11	132010518	13	108232914	99	0.301355
11	132010518	13	108234400	99	0.321522
11	132010518	13	108237470	99	0.321522
11	132010518	13	108238872	99	0.321522
11	132010518	13	108239154	99	0.321522
11	132010518	13	108240192	99	0.321522
11	132010518	13	108240547	99	0.321522
11	132010518	13	108243697	99	0.321522
11	132010518	13	108246767	99	0.321522
11	132010518	13	108247668	99	0.321522
11	132010518	13	108251511	99	0.321522
11	132010518	13	108252822	99	0.321522
11	132010518	13	108258971	99	0.321522
11	132010518	13	108260573	99	0.356473
11	132017367	13	108231588	99	0.301355
11	132017367	13	108232530	99	0.301355
11	132017367	13	108232914	99	0.301355
11	132017367	13	108234400	99	0.321522
11	132017367	13	108237470	99	0.321522
11	132017367	13	108238872	99	0.321522
11	132017367	13	108239154	99	0.321522
11	132017367	13	108240192	99	0.321522
11	132017367	13	108240547	99	0.321522
11	132017367	13	108243697	99	0.321522
11	132017367	13	108246767	99	0.321522
11	132017367	13	108247668	99	0.321522
11	132017367	13	108251511	99	0.321522
11	132017367	13	108252822	99	0.321522
11	132017367	13	108258971	99	0.321522
11	132017367	13	108260573	99	0.356473
11	132017454	13	108231588	99	0.301355
11	132017454	13	108232530	99	0.301355
11	132017454	13	108232914	99	0.301355
11	132017454	13	108234400	99	0.321522
11	132017454	13	108237470	99	0.321522
11	132017454	13	108238872	99	0.321522
11	132017454	13	108239154	99	0.321522
11	132017454	13	108240192	99	0.321522
11	132017454	13	108240547	99	0.321522
11	132017454	13	108243697	99	0.321522
11	132017454	13	108246767	99	0.321522
11	132017454	13	108247668	99	0.321522
11	132017454	13	108251511	99	0.321522
11	132017454	13	108252822	99	0.321522
11	132017454	13	108258971	99	0.321522
11	132017454	13	108260573	99	0.356473
11	3050630	14	21359754	99	0.426667
11	7455826	14	33819649	99	0.303594
11	7455826	14	33821249	99	0.303594
11	7455826	14	33822708	99	0.303594
11	7455826	14	33824510	99	0.303594
11	7455826	14	33824575	99	0.303594
11	7455826	14	33825081	99	0.303594
11	7455826	14	33825532	99	0.303594
11	7455826	14	33829320	99	0.303594
11	10497600	14	21676563	99	0.323529
11	10497600	14	21677277	99	0.323529
11	10497600	14	21678416	99	0.323529
11	10497600	14	21680424	99	0.323529
11	10497600	14	21681698	99	0.323529
11	10497600	14	21682238	99	0.323529
11	10497600	14	21683987	99	0.323529
11	10497600	14	21684077	99	0.323529
11	10497600	14	21685066	99	0.323529
11	10497600	14	21685514	99	0.323529
11	10497600	14	21687394	99	0.323529
11	10497600	14	21687660	99	0.323529
11	10497600	14	21689544	99	0.323529
11	10497600	14	21690195	99	0.323529
11	10497600	14	21690637	99	0.323529
11	10497600	14	21691086	99	0.323529
11	10497600	14	21691130	99	0.323529
11	10497600	14	21691538	99	0.323529
11	10497600	14	21694725	99	0.323529
11	10497600	14	21697520	99	0.323529
11	10497600	14	21698859	99	0.323529
11	10497600	14	21703444	99	0.323529
11	10497600	14	21703589	99	0.323529
11	10497600	14	21706676	99	0.323529
11	10497600	14	21707204	99	0.323529
11	10497600	14	21707528	99	0.323529
11	10497600	14	21708992	99	0.323529
11	10497600	14	21709002	99	0.323529
11	10497600	14	21710112	99	0.323529
11	10497600	14	21710268	99	0.323529
11	10497600	14	21710426	99	0.323529
11	10497600	14	21710770	99	0.323529
11	10497600	14	21710805	99	0.323529
11	10497600	14	21711264	99	0.323529
11	10497600	14	21711545	99	0.323529
11	10497600	14	21712126	99	0.323529
11	10497600	14	21713664	99	0.323529
11	10497600	14	21713666	99	0.323529
11	10497600	14	21714091	99	0.323529
11	10497600	14	21715302	99	0.323529
11	10497600	14	21716477	99	0.323529
11	10497600	14	21716893	99	0.323529
11	10497600	14	21717085	99	0.323529
11	10497600	14	21718780	99	0.323529
11	10497600	14	21718918	99	0.323529
11	10497600	14	21723081	99	0.323529
11	10497600	14	21724726	99	0.323529
11	10497600	14	21725541	99	0.323529
11	10497600	14	21726316	99	0.323529
11	10497600	14	21726441	99	0.323529
11	10497600	14	21726481	99	0.323529
11	10497600	14	21727084	99	0.323529
11	10497600	14	21728576	99	0.323529
11	10497600	14	21728738	99	0.323529
11	10497600	14	21733820	99	0.323529
11	10497600	14	21738262	99	0.323529
11	13530965	14	19426939	99	0.342932
11	13530966	14	19426939	99	0.342932
11	252818	14	39320965	99	0.311872
11	252818	14	39323995	99	0.311872
11	252818	14	39368500	99	0.311872
11	252818	14	39369332	99	0.311872
11	252942	14	39320965	99	0.311872
11	252942	14	39323995	99	0.311872
11	252942	14	39368500	99	0.311872
11	252942	14	39369332	99	0.311872
11	253958	14	39320965	99	0.311872
11	253958	14	39323995	99	0.311872
11	253958	14	39368500	99	0.311872
11	253958	14	39369332	99	0.311872
11	256110	14	39320965	99	0.311872
11	256110	14	39323995	99	0.311872
11	256110	14	39368500	99	0.311872
11	256110	14	39369332	99	0.311872
11	257030	14	39320965	99	0.311872
11	257030	14	39323995	99	0.311872
11	257030	14	39368500	99	0.311872
11	257030	14	39369332	99	0.311872
11	257308	14	39320965	99	0.311872
11	257308	14	39323995	99	0.311872
11	257308	14	39368500	99	0.311872
11	257308	14	39369332	99	0.311872
11	258023	14	39320965	99	0.343332
11	258023	14	39323995	99	0.343332
11	258038	14	39320965	99	0.343332
11	258038	14	39323995	99	0.343332
11	258646	14	39320965	99	0.311872
11	258646	14	39323995	99	0.311872
11	258646	14	39368500	99	0.311872
11	258646	14	39369332	99	0.311872
11	258741	14	39320965	99	0.311872
11	258741	14	39323995	99	0.311872
11	258741	14	39368500	99	0.311872
11	258741	14	39369332	99	0.311872
11	258909	14	39320965	99	0.311872
11	258909	14	39323995	99	0.311872
11	258909	14	39368500	99	0.311872
11	258909	14	39369332	99	0.311872
11	262106	14	39320965	99	0.311872
11	262106	14	39323995	99	0.311872
11	262106	14	39368500	99	0.311872
11	262106	14	39369332	99	0.311872
11	532862	14	39601190	99	0.641288
11	532862	14	39601192	99	0.641288
11	532865	14	39601190	99	0.641288
11	532865	14	39601192	99	0.641288
11	3050630	14	39601190	99	0.473239
11	3050630	14	39601192	99	0.473239
11	6303478	14	44995032	99	0.301766
11	18435700	14	36798105	99	0.341112
11	20923107	14	39707393	99	0.303901
11	1017883	14	64443404	99	0.311558
11	1480496	14	64443404	99	0.317558
11	1480499	14	64443404	99	0.317558
11	1480502	14	64443404	99	0.317558
11	1691883	14	52914071	99	0.309314
11	7911082	14	69436929	99	0.321018
11	7911082	14	69437516	99	0.321018
11	7911082	14	69437698	99	0.321018
11	7911082	14	69441422	99	0.321018
11	7911082	14	69443236	99	0.301355
11	7911082	14	69444132	99	0.301355
11	7911082	14	69444661	99	0.301355
11	7911082	14	69450987	99	0.301355
11	7911082	14	69451210	99	0.301355
11	7911082	14	69453626	99	0.301355
11	7911082	14	69455613	99	0.301355
11	7911082	14	69458900	99	0.301355
11	9311172	14	59284887	99	0.305929
11	9311172	14	59285080	99	0.305929
11	9311172	14	59285311	99	0.305929
11	9311172	14	59285515	99	0.305929
11	9311172	14	59286228	99	0.305929
11	9311172	14	59286741	99	0.305929
11	9311172	14	59287538	99	0.305929
11	9311172	14	59287696	99	0.305929
11	9311172	14	59293220	99	0.305929
11	9311172	14	59296184	99	0.305929
11	9311172	14	59298447	99	0.305929
11	9311172	14	59300508	99	0.305929
11	9311172	14	59301909	99	0.305929
11	9311172	14	59304643	99	0.305929
11	9311172	14	59309795	99	0.305929
11	9311172	14	59310094	99	0.305929
11	9311172	14	59311463	99	0.305929
11	9324650	14	59284887	99	0.31958
11	9324650	14	59285080	99	0.31958
11	9324650	14	59285311	99	0.31958
11	9324650	14	59285515	99	0.31958
11	9324650	14	59286228	99	0.31958
11	9324650	14	59286741	99	0.31958
11	9324650	14	59287538	99	0.31958
11	9324650	14	59287696	99	0.31958
11	9324650	14	59293220	99	0.31958
11	9324650	14	59296184	99	0.31958
11	9324650	14	59298447	99	0.31958
11	9324650	14	59300508	99	0.31958
11	9324650	14	59301909	99	0.31958
11	9324650	14	59304643	99	0.31958
11	9324650	14	59309795	99	0.31958
11	9324650	14	59310094	99	0.31958
11	9324650	14	59311463	99	0.31958
11	9325505	14	59284887	99	0.31958
11	9325505	14	59285080	99	0.31958
11	9325505	14	59285311	99	0.31958
11	9325505	14	59285515	99	0.31958
11	9325505	14	59286228	99	0.31958
11	9325505	14	59286741	99	0.31958
11	9325505	14	59287538	99	0.31958
11	9325505	14	59287696	99	0.31958
11	9325505	14	59293220	99	0.31958
11	9325505	14	59296184	99	0.31958
11	9325505	14	59298447	99	0.31958
11	9325505	14	59300508	99	0.31958
11	9325505	14	59301909	99	0.31958
11	9325505	14	59304643	99	0.31958
11	9325505	14	59309795	99	0.31958
11	9325505	14	59310094	99	0.31958
11	9325505	14	59311463	99	0.31958
11	532862	14	76621460	99	0.300556
11	532865	14	76621460	99	0.300556
11	1651088	14	76621460	99	0.308772
11	4501576	14	90178992	99	0.319765
11	4501576	14	90184038	99	0.319765
11	4501576	14	90191874	99	0.335052
11	4501576	14	90191915	99	0.335052
11	4501576	14	90194014	99	0.335052
11	4501576	14	90194451	99	0.335052
11	4501576	14	90201342	99	0.315484
11	4501576	14	90201470	99	0.315484
11	4501576	14	90207992	99	0.315484
11	4501576	14	90209466	99	0.315484
11	4501576	14	90216336	99	0.315484
11	4501576	14	90223207	99	0.315484
11	12159181	14	90794663	99	0.316539
11	13838802	14	85039008	99	0.340289
11	13838802	14	85039015	99	0.331389
11	13953569	14	83391398	99	0.33095
11	13953569	14	83392336	99	0.33095
11	13953569	14	83394564	99	0.33095
11	13953569	14	83396561	99	0.33095
11	13953569	14	83397654	99	0.33095
11	13953569	14	83399374	99	0.33095
11	13953569	14	83399432	99	0.33095
11	13953569	14	83399626	99	0.33095
11	13953569	14	83400441	99	0.33095
11	13953569	14	83400954	99	0.33095
11	13953569	14	83401174	99	0.33095
11	13953569	14	83401847	99	0.33095
11	13953569	14	83402053	99	0.33095
11	13953569	14	83402102	99	0.33095
11	13953569	14	83402541	99	0.33095
11	13953569	14	83404476	99	0.33095
11	13953569	14	83406704	99	0.33095
11	13953569	14	83407602	99	0.33095
11	13953569	14	83408699	99	0.33095
11	13953569	14	83414871	99	0.328668
11	13956800	14	83391398	99	0.313378
11	13956800	14	83392336	99	0.313378
11	13956800	14	83394564	99	0.313378
11	13956800	14	83396561	99	0.313378
11	13956800	14	83397654	99	0.313378
11	13956800	14	83399374	99	0.313378
11	13956800	14	83399432	99	0.313378
11	13956800	14	83399626	99	0.313378
11	13956800	14	83400441	99	0.313378
11	13956800	14	83400954	99	0.313378
11	13956800	14	83401174	99	0.313378
11	13956800	14	83401847	99	0.313378
11	13956800	14	83402053	99	0.313378
11	13956800	14	83402102	99	0.313378
11	13956800	14	83402541	99	0.313378
11	13956800	14	83404476	99	0.313378
11	13956800	14	83406704	99	0.313378
11	13956800	14	83407602	99	0.313378
11	13956800	14	83408699	99	0.313378
11	13956800	14	83414871	99	0.303462
11	13957265	14	83391398	99	0.313378
11	13957265	14	83392336	99	0.313378
11	13957265	14	83394564	99	0.313378
11	13957265	14	83396561	99	0.313378
11	13957265	14	83397654	99	0.313378
11	13957265	14	83399374	99	0.313378
11	13957265	14	83399432	99	0.313378
11	13957265	14	83399626	99	0.313378
11	13957265	14	83400441	99	0.313378
11	13957265	14	83400954	99	0.313378
11	13957265	14	83401174	99	0.313378
11	13957265	14	83401847	99	0.313378
11	13957265	14	83402053	99	0.313378
11	13957265	14	83402102	99	0.313378
11	13957265	14	83402541	99	0.313378
11	13957265	14	83404476	99	0.313378
11	13957265	14	83406704	99	0.313378
11	13957265	14	83407602	99	0.313378
11	13957265	14	83408699	99	0.313378
11	13957265	14	83414871	99	0.303462
11	13957975	14	83391398	99	0.313378
11	13957975	14	83392336	99	0.313378
11	13957975	14	83394564	99	0.313378
11	13957975	14	83396561	99	0.313378
11	13957975	14	83397654	99	0.313378
11	13957975	14	83399374	99	0.313378
11	13957975	14	83399432	99	0.313378
11	13957975	14	83399626	99	0.313378
11	13957975	14	83400441	99	0.313378
11	13957975	14	83400954	99	0.313378
11	13957975	14	83401174	99	0.313378
11	13957975	14	83401847	99	0.313378
11	13957975	14	83402053	99	0.313378
11	13957975	14	83402102	99	0.313378
11	13957975	14	83402541	99	0.313378
11	13957975	14	83404476	99	0.313378
11	13957975	14	83406704	99	0.313378
11	13957975	14	83407602	99	0.313378
11	13957975	14	83408699	99	0.313378
11	13957975	14	83414871	99	0.303462
11	13960417	14	83391398	99	0.309258
11	13960417	14	83392336	99	0.309258
11	13960417	14	83394564	99	0.309258
11	13960417	14	83396561	99	0.309258
11	13960417	14	83397654	99	0.309258
11	13960417	14	83399374	99	0.309258
11	13960417	14	83399432	99	0.309258
11	13960417	14	83399626	99	0.309258
11	13960417	14	83400441	99	0.309258
11	13960417	14	83400954	99	0.309258
11	13960417	14	83401174	99	0.309258
11	13960417	14	83401847	99	0.309258
11	13960417	14	83402053	99	0.309258
11	13960417	14	83402102	99	0.309258
11	13960417	14	83402541	99	0.309258
11	13960417	14	83404476	99	0.309258
11	13960417	14	83406704	99	0.309258
11	13960417	14	83407602	99	0.309258
11	13960417	14	83408699	99	0.309258
11	13960417	14	83414871	99	0.30745
11	13962078	14	83391398	99	0.309258
11	13962078	14	83392336	99	0.309258
11	13962078	14	83394564	99	0.309258
11	13962078	14	83396561	99	0.309258
11	13962078	14	83397654	99	0.309258
11	13962078	14	83399374	99	0.309258
11	13962078	14	83399432	99	0.309258
11	13962078	14	83399626	99	0.309258
11	13962078	14	83400441	99	0.309258
11	13962078	14	83400954	99	0.309258
11	13962078	14	83401174	99	0.309258
11	13962078	14	83401847	99	0.309258
11	13962078	14	83402053	99	0.309258
11	13962078	14	83402102	99	0.309258
11	13962078	14	83402541	99	0.309258
11	13962078	14	83404476	99	0.309258
11	13962078	14	83406704	99	0.309258
11	13962078	14	83407602	99	0.309258
11	13962078	14	83408699	99	0.309258
11	13962078	14	83414871	99	0.30745
11	13962960	14	83391398	99	0.309258
11	13962960	14	83392336	99	0.309258
11	13962960	14	83394564	99	0.309258
11	13962960	14	83396561	99	0.309258
11	13962960	14	83397654	99	0.309258
11	13962960	14	83399374	99	0.309258
11	13962960	14	83399432	99	0.309258
11	13962960	14	83399626	99	0.309258
11	13962960	14	83400441	99	0.309258
11	13962960	14	83400954	99	0.309258
11	13962960	14	83401174	99	0.309258
11	13962960	14	83401847	99	0.309258
11	13962960	14	83402053	99	0.309258
11	13962960	14	83402102	99	0.309258
11	13962960	14	83402541	99	0.309258
11	13962960	14	83404476	99	0.309258
11	13962960	14	83406704	99	0.309258
11	13962960	14	83407602	99	0.309258
11	13962960	14	83408699	99	0.309258
11	13962960	14	83414871	99	0.30745
11	13963173	14	83391398	99	0.309258
11	13963173	14	83392336	99	0.309258
11	13963173	14	83394564	99	0.309258
11	13963173	14	83396561	99	0.309258
11	13963173	14	83397654	99	0.309258
11	13963173	14	83399374	99	0.309258
11	13963173	14	83399432	99	0.309258
11	13963173	14	83399626	99	0.309258
11	13963173	14	83400441	99	0.309258
11	13963173	14	83400954	99	0.309258
11	13963173	14	83401174	99	0.309258
11	13963173	14	83401847	99	0.309258
11	13963173	14	83402053	99	0.309258
11	13963173	14	83402102	99	0.309258
11	13963173	14	83402541	99	0.309258
11	13963173	14	83404476	99	0.309258
11	13963173	14	83406704	99	0.309258
11	13963173	14	83407602	99	0.309258
11	13963173	14	83408699	99	0.309258
11	13963173	14	83414871	99	0.30745
11	13963263	14	83391398	99	0.325932
11	13963263	14	83392336	99	0.325932
11	13963263	14	83394564	99	0.325932
11	13963263	14	83396561	99	0.325932
11	13963263	14	83397654	99	0.325932
11	13963263	14	83399374	99	0.325932
11	13963263	14	83399432	99	0.325932
11	13963263	14	83399626	99	0.325932
11	13963263	14	83400441	99	0.325932
11	13963263	14	83400954	99	0.325932
11	13963263	14	83401174	99	0.325932
11	13963263	14	83401847	99	0.325932
11	13963263	14	83402053	99	0.325932
11	13963263	14	83402102	99	0.325932
11	13963263	14	83402541	99	0.325932
11	13963263	14	83404476	99	0.325932
11	13963263	14	83406704	99	0.325932
11	13963263	14	83407602	99	0.325932
11	13963263	14	83408699	99	0.325932
11	13965040	14	83391398	99	0.313819
11	13965040	14	83392336	99	0.313819
11	13965040	14	83394564	99	0.313819
11	13965040	14	83396561	99	0.313819
11	13965040	14	83397654	99	0.313819
11	13965040	14	83399374	99	0.313819
11	13965040	14	83399432	99	0.313819
11	13965040	14	83399626	99	0.313819
11	13965040	14	83400441	99	0.313819
11	13965040	14	83400954	99	0.313819
11	13965040	14	83401174	99	0.313819
11	13965040	14	83401847	99	0.313819
11	13965040	14	83402053	99	0.313819
11	13965040	14	83402102	99	0.313819
11	13965040	14	83402541	99	0.313819
11	13965040	14	83404476	99	0.313819
11	13965040	14	83406704	99	0.313819
11	13965040	14	83407602	99	0.313819
11	13965040	14	83408699	99	0.313819
11	13965040	14	83414871	99	0.309676
11	17094619	14	77806486	99	0.300208
11	17099613	14	77806486	99	0.300208
11	17101103	14	77806486	99	0.300208
11	17103773	14	77806486	99	0.300208
11	17129826	14	77806486	99	0.300208
11	19494828	14	90592781	99	0.306253
11	19499900	14	90592781	99	0.306253
11	19499960	14	90592781	99	0.306253
11	19505074	14	90592781	99	0.306253
11	19511819	14	90592781	99	0.306253
11	532862	14	92413744	99	0.301859
11	532862	14	93543127	99	0.35455
11	532862	14	93543129	99	0.35455
11	532865	14	92413744	99	0.301859
11	532865	14	93543127	99	0.35455
11	532865	14	93543129	99	0.35455
11	3187772	14	103604222	99	0.302527
11	3188135	14	103604222	99	0.302527
11	17778558	14	96016796	99	0.322136
11	22187093	14	29067280	99	0.314621
11	22188056	14	29067280	99	0.314621
11	22195448	14	29067280	99	0.314621
11	22197117	14	29067280	99	0.314621
11	22198442	14	29067280	99	0.314621
11	22205426	14	29070915	99	0.308697
11	22206017	14	29067280	99	0.314621
11	22210315	14	29067280	99	0.314621
11	22211249	14	29067280	99	0.314621
11	22212033	14	29067280	99	0.314621
11	22230846	14	29067280	99	0.320122
11	22260061	14	29067280	99	0.303107
11	22263096	14	29067280	99	0.303107
11	22288402	14	29067280	99	0.303107
11	22288539	14	29067280	99	0.303107
11	22295434	14	29067280	99	0.303107
11	33094256	14	21359754	99	0.346596
11	35558904	14	20924434	99	0.312376
11	47814463	14	21359754	99	0.30525
11	24257234	14	44264916	99	0.314747
11	24795908	14	52668523	99	0.377159
11	33094256	14	39601190	99	0.454378
11	33094256	14	39601192	99	0.454378
11	36105401	14	51475794	99	0.300958
11	36111010	14	51475794	99	0.318452
11	47814463	14	39601190	99	0.34228
11	47814463	14	39601192	99	0.34228
11	49056125	14	39601190	99	0.55517
11	49056125	14	39601192	99	0.55517
11	49056128	14	39601190	99	0.48705
11	49056128	14	39601192	99	0.48705
11	33901708	14	65030172	99	0.326409
11	34463016	14	65612620	99	0.302007
11	34463872	14	65612620	99	0.302007
11	34467146	14	65612620	99	0.302007
11	34476539	14	65612620	99	0.302007
11	34477125	14	65612620	99	0.302007
11	34478073	14	65612620	99	0.302007
11	34478587	14	65612620	99	0.302007
11	34493638	14	65612620	99	0.302007
11	35257906	14	72628896	99	0.313629
11	35259894	14	72628896	99	0.313629
11	35260187	14	72628896	99	0.313629
11	35265786	14	72628896	99	0.335074
11	35270601	14	72628896	99	0.335074
11	35272605	14	72628896	99	0.335074
11	35293365	14	72628896	99	0.335074
11	35303251	14	72628896	99	0.335074
11	35307568	14	72628896	99	0.335074
11	27764496	14	84249175	99	0.378182
11	27764496	14	84250605	99	0.378182
11	27764496	14	84252628	99	0.378182
11	27764496	14	84253746	99	0.378182
11	27764496	14	84259791	99	0.378182
11	27764496	14	84263901	99	0.378182
11	27764496	14	84264913	99	0.378182
11	27764496	14	84265228	99	0.378182
11	27764496	14	84268553	99	0.378182
11	27764496	14	84268913	99	0.378182
11	27764496	14	84271358	99	0.378182
11	29119165	14	83799376	99	0.318644
11	29119165	14	83806509	99	0.318644
11	29119165	14	83810244	99	0.318644
11	29119165	14	83810671	99	0.318644
11	29119165	14	83811954	99	0.318644
11	29119165	14	83816073	99	0.318644
11	29119165	14	83821017	99	0.318644
11	29119165	14	83823492	99	0.318644
11	29119165	14	83825351	99	0.318644
11	33993320	14	76765747	99	0.343457
11	33993320	14	76766044	99	0.340139
11	33993320	14	76767263	99	0.343457
11	33993320	14	76768795	99	0.343457
11	33993320	14	76771329	99	0.343457
11	40045849	14	83309405	99	0.302494
11	40045849	14	83309462	99	0.302494
11	40047940	14	83309405	99	0.318291
11	40047940	14	83309462	99	0.318291
11	40068040	14	83309405	99	0.326168
11	40068040	14	83309462	99	0.326168
11	40693836	14	74213578	99	0.305988
11	42160023	14	81743718	99	0.305663
11	42160023	14	81746917	99	0.305663
11	42160023	14	81754764	99	0.305663
11	49056125	14	76621460	99	0.402064
11	49056128	14	76621460	99	0.451042
11	27228061	14	92780357	99	0.315655
11	34902521	14	95346359	99	0.305694
11	43120399	14	106477980	99	0.302582
11	43120399	14	106478194	99	0.311642
11	49056125	14	92413744	99	0.30401
11	49056125	14	93543127	99	0.315263
11	49056125	14	93543129	99	0.315263
11	62883728	14	33653508	99	0.314011
11	62883728	14	33667605	99	0.314011
11	62883728	14	33672500	99	0.314011
11	62883728	14	33680474	99	0.314011
11	62883728	14	33680674	99	0.314011
11	62883728	14	33681464	99	0.314011
11	62883728	14	33681919	99	0.314011
11	62883728	14	33682299	99	0.314011
11	62883728	14	33682517	99	0.314011
11	62883728	14	33683125	99	0.314011
11	62883728	14	33683455	99	0.314011
11	62883728	14	33683839	99	0.314011
11	62883728	14	33684961	99	0.314011
11	62883728	14	33685126	99	0.314011
11	62883728	14	33689623	99	0.314011
11	62883728	14	33691339	99	0.314011
11	62883728	14	33695282	99	0.314011
11	67680747	14	21026292	99	0.349757
11	67680747	14	21026302	99	0.349757
11	67680747	14	21026335	99	0.349757
11	73768533	14	21359754	99	0.313686
11	81213386	14	21676072	99	0.301988
11	81213386	14	21722690	99	0.307029
11	81213625	14	21676072	99	0.301988
11	81213625	14	21722690	99	0.307029
11	81214237	14	21676072	99	0.301988
11	81214237	14	21722690	99	0.307029
11	81215058	14	21676072	99	0.301988
11	81215058	14	21722690	99	0.307029
11	81218512	14	21676072	99	0.301988
11	81218512	14	21722690	99	0.307029
11	81224751	14	21676072	99	0.301988
11	81224751	14	21722690	99	0.307029
11	81248266	14	32448831	99	0.31333
11	81248266	14	32449255	99	0.31333
11	81248266	14	32449461	99	0.31333
11	81248266	14	32449838	99	0.31333
11	81248266	14	32449972	99	0.31333
11	81248266	14	32457272	99	0.31333
11	81248266	14	32457991	99	0.31333
11	81248266	14	32458770	99	0.31333
11	81248266	14	32459455	99	0.31333
11	81248266	14	32460060	99	0.31333
11	81248266	14	32467116	99	0.31333
11	81248266	14	32473281	99	0.30893
11	81248266	14	32474070	99	0.31333
11	81252166	14	32448831	99	0.31333
11	81252166	14	32449255	99	0.31333
11	81252166	14	32449461	99	0.31333
11	81252166	14	32449838	99	0.31333
11	81252166	14	32449972	99	0.31333
11	81252166	14	32457272	99	0.31333
11	81252166	14	32457991	99	0.31333
11	81252166	14	32458770	99	0.31333
11	81252166	14	32459455	99	0.31333
11	81252166	14	32460060	99	0.31333
11	81252166	14	32467116	99	0.31333
11	81252166	14	32473281	99	0.30893
11	81252166	14	32474070	99	0.31333
11	81252721	14	32448831	99	0.31333
11	81252721	14	32449255	99	0.31333
11	81252721	14	32449461	99	0.31333
11	81252721	14	32449838	99	0.31333
11	81252721	14	32449972	99	0.31333
11	81252721	14	32457272	99	0.31333
11	81252721	14	32457991	99	0.31333
11	81252721	14	32458770	99	0.31333
11	81252721	14	32459455	99	0.31333
11	81252721	14	32460060	99	0.31333
11	81252721	14	32467116	99	0.31333
11	81252721	14	32473281	99	0.30893
11	81252721	14	32474070	99	0.31333
11	81277798	14	21676072	99	0.306941
11	81277798	14	21757212	99	0.307948
11	81284762	14	21676072	99	0.306941
11	81284762	14	21757212	99	0.307948
11	81284927	14	21676072	99	0.306941
11	81284927	14	21757212	99	0.307948
11	81285566	14	32448831	99	0.31333
11	81285566	14	32449255	99	0.31333
11	81285566	14	32449461	99	0.31333
11	81285566	14	32449838	99	0.31333
11	81285566	14	32449972	99	0.31333
11	81285566	14	32457272	99	0.31333
11	81285566	14	32457991	99	0.31333
11	81285566	14	32458770	99	0.31333
11	81285566	14	32459455	99	0.31333
11	81285566	14	32460060	99	0.31333
11	81285566	14	32467116	99	0.31333
11	81285566	14	32473281	99	0.30893
11	81285566	14	32474070	99	0.31333
11	57147017	14	39601190	99	0.473239
11	57147017	14	39601192	99	0.473239
11	57995521	14	39601190	99	0.356446
11	57995521	14	39601192	99	0.356446
11	60778727	14	39601190	99	0.512924
11	60778727	14	39601192	99	0.512924
11	60778730	14	39601190	99	0.512924
11	60778730	14	39601192	99	0.512924
11	71701932	14	39601190	99	0.34228
11	71701932	14	39601192	99	0.34228
11	73768533	14	39601190	99	0.865061
11	73768533	14	39601192	99	0.865061
11	78482441	14	47940455	99	0.341308
11	78482589	14	47940455	99	0.341308
11	78493898	14	47940455	99	0.306747
11	78494379	14	47940455	99	0.306747
11	57147017	14	71517327	99	0.492119
11	72069874	14	71517327	99	0.338195
11	78359294	14	60416289	99	0.303092
11	78360321	14	60416289	99	0.333493
11	78362665	14	60416289	99	0.334344
11	78372536	14	60416289	99	0.506334
11	78373983	14	60416289	99	0.413828
11	78374502	14	60416289	99	0.334344
11	78374914	14	60416289	99	0.413828
11	78375189	14	60416289	99	0.310629
11	78377097	14	60416289	99	0.305123
11	78377213	14	60416289	99	0.334344
11	78378825	14	60416289	99	0.32621
11	78378872	14	60416289	99	0.517315
11	78381678	14	60416289	99	0.334344
11	78382099	14	60416289	99	0.318308
11	78382142	14	60416289	99	0.334344
11	78382256	14	60416289	99	0.318308
11	78382633	14	60416289	99	0.318308
11	78382634	14	60416289	99	0.318308
11	78382932	14	60416289	99	0.334344
11	78385147	14	60416289	99	0.34272
11	78385688	14	60416289	99	0.511719
11	78388807	14	60416289	99	0.32221
11	78394778	14	60416289	99	0.36677
11	78395208	14	60416289	99	0.351639
11	78395263	14	60416289	99	0.36677
11	78395278	14	60416289	99	0.36677
11	81027845	14	62850711	99	0.30197
11	57147017	14	74188133	99	0.311127
11	57147017	14	81362142	99	0.357061
11	70421634	14	89964554	99	0.324581
11	70421634	14	89974582	99	0.312014
11	70421634	14	89979925	99	0.314048
11	70421634	14	89982481	99	0.314048
11	70421634	14	89985906	99	0.312737
11	71620762	14	89630952	99	0.311336
11	57147017	14	92413744	99	0.456425
11	57147017	14	93543127	99	0.481704
11	57147017	14	93543129	99	0.481704
11	57147017	14	102361174	99	0.636334
11	57147017	14	102361177	99	0.636334
11	57626041	14	92345619	99	0.31499
11	57626041	14	92345665	99	0.31499
11	57626041	14	92345914	99	0.31499
11	57626041	14	92346199	99	0.31499
11	57626041	14	92346858	99	0.31499
11	60778727	14	93543127	99	0.428222
11	60778727	14	93543129	99	0.428222
11	60778730	14	93543127	99	0.428222
11	60778730	14	93543129	99	0.428222
11	65654998	14	104193238	99	0.320991
11	72069874	14	102361174	99	0.361475
11	72069874	14	102361177	99	0.361475
11	72953343	14	91793775	99	0.324572
11	72954449	14	91793775	99	0.3394
11	72954809	14	91793775	99	0.300892
11	73768533	14	92413744	99	0.434506
11	73768533	14	93543127	99	0.551312
11	73768533	14	93543129	99	0.551312
11	73768533	14	102361174	99	0.335645
11	73768533	14	102361177	99	0.335645
11	79879399	14	99018688	99	0.367446
11	79879399	14	99023277	99	0.392427
11	79879399	14	99023309	99	0.392427
11	79879399	14	99024081	99	0.392427
11	79879399	14	99024779	99	0.392427
11	79879399	14	99026164	99	0.392427
11	79879399	14	99030639	99	0.392427
11	79879399	14	99031431	99	0.392427
11	79879399	14	99031619	99	0.392427
11	79879399	14	99032030	99	0.392427
11	79879399	14	99032725	99	0.392427
11	79879399	14	99032795	99	0.392427
11	79879399	14	99035912	99	0.392427
11	79879399	14	99037420	99	0.392427
11	79879399	14	99040834	99	0.392427
11	79879399	14	99040921	99	0.392427
11	79879399	14	99041190	99	0.392427
11	79879399	14	99041199	99	0.392427
11	79879399	14	99041455	99	0.392427
11	79879399	14	99041675	99	0.392427
11	79879399	14	99041954	99	0.392427
11	79879399	14	99042006	99	0.392427
11	79879399	14	99042282	99	0.392427
11	79879399	14	99042455	99	0.392427
11	79879399	14	99042739	99	0.392427
11	79879399	14	99043107	99	0.392427
11	79879399	14	99043129	99	0.392427
11	79879399	14	99043357	99	0.392427
11	79879399	14	99044397	99	0.392427
11	79879399	14	99044438	99	0.392427
11	79879399	14	99045197	99	0.392427
11	79879399	14	99045443	99	0.392427
11	79879399	14	99045773	99	0.392427
11	79879399	14	99046052	99	0.392427
11	79879399	14	99046828	99	0.392427
11	79879399	14	99047222	99	0.392427
11	79879399	14	99047235	99	0.392427
11	79879399	14	99047724	99	0.392427
11	79879399	14	99047897	99	0.392427
11	79879399	14	99048941	99	0.392427
11	79879399	14	99049185	99	0.392427
11	79879399	14	99050261	99	0.392427
11	79879399	14	99051270	99	0.392427
11	79879399	14	99051273	99	0.392427
11	79879399	14	99051961	99	0.367446
11	79879399	14	99052289	99	0.323316
11	79968591	14	99764950	99	0.303611
11	79968591	14	99765052	99	0.303611
11	79968591	14	99768286	99	0.303611
11	79968591	14	99769757	99	0.303611
11	79968591	14	99770759	99	0.303611
11	79968591	14	99770797	99	0.303611
11	79968591	14	99771457	99	0.303611
11	79968591	14	99771459	99	0.303611
11	79968591	14	99771463	99	0.303611
11	90405775	14	32656121	99	0.309813
11	99789499	14	28829281	99	0.316898
11	99789499	14	28830826	99	0.316898
11	99789499	14	28830853	99	0.316898
11	99789499	14	28831180	99	0.316898
11	99789499	14	28832436	99	0.316898
11	99789499	14	28838814	99	0.316898
11	99789499	14	28844337	99	0.316898
11	99789499	14	28845283	99	0.316898
11	99789499	14	28861403	99	0.316898
11	99791995	14	28829281	99	0.316898
11	99791995	14	28830826	99	0.316898
11	99791995	14	28830853	99	0.316898
11	99791995	14	28831180	99	0.316898
11	99791995	14	28832436	99	0.316898
11	99791995	14	28838814	99	0.316898
11	99791995	14	28844337	99	0.316898
11	99791995	14	28845283	99	0.316898
11	99791995	14	28861403	99	0.316898
11	99794172	14	28829281	99	0.316898
11	99794172	14	28830826	99	0.316898
11	99794172	14	28830853	99	0.316898
11	99794172	14	28831180	99	0.316898
11	99794172	14	28832436	99	0.316898
11	99794172	14	28838814	99	0.316898
11	99794172	14	28844337	99	0.316898
11	99794172	14	28845283	99	0.316898
11	99794172	14	28861403	99	0.316898
11	99808799	14	28829281	99	0.316898
11	99808799	14	28830826	99	0.316898
11	99808799	14	28830853	99	0.316898
11	99808799	14	28831180	99	0.316898
11	99808799	14	28832436	99	0.316898
11	99808799	14	28838814	99	0.316898
11	99808799	14	28844337	99	0.316898
11	99808799	14	28845283	99	0.316898
11	99808799	14	28861403	99	0.316898
11	85593842	14	39601190	99	0.470872
11	85593842	14	39601192	99	0.470872
11	85593845	14	39601190	99	0.470872
11	85593845	14	39601192	99	0.470872
11	82952018	14	64443404	99	0.338845
11	82952021	14	64443404	99	0.338845
11	84420103	14	56329370	99	0.309922
11	84420103	14	56329371	99	0.309922
11	84420132	14	56329370	99	0.311074
11	84420132	14	56329371	99	0.311074
11	86571772	14	58715510	99	0.305697
11	86571772	14	58725078	99	0.305697
11	86571772	14	58728679	99	0.305697
11	86571772	14	58729762	99	0.305697
11	86571772	14	58733854	99	0.305697
11	86571772	14	58740480	99	0.305697
11	86571772	14	58763221	99	0.305697
11	86571772	14	58776133	99	0.305697
11	86571772	14	58786671	99	0.305697
11	86571772	14	58787141	99	0.305697
11	86571772	14	58803289	99	0.305697
11	86571772	14	58805862	99	0.305697
11	84780168	14	81390791	99	0.302144
11	84780168	14	81400093	99	0.302144
11	84780168	14	81401172	99	0.302144
11	84780168	14	81406341	99	0.302144
11	84780168	14	81409634	99	0.302144
11	84780168	14	81463132	99	0.309195
11	84780168	14	81463536	99	0.309195
11	84780168	14	81463745	99	0.309195
11	84781928	14	81463132	99	0.303357
11	84781928	14	81463536	99	0.303357
11	84781928	14	81463745	99	0.303357
11	84782537	14	81463132	99	0.303357
11	84782537	14	81463536	99	0.303357
11	84782537	14	81463745	99	0.303357
11	84800038	14	81463132	99	0.303357
11	84800038	14	81463536	99	0.303357
11	84800038	14	81463745	99	0.303357
11	101722996	14	75873880	99	0.312017
11	101723376	14	75873880	99	0.312017
11	101723437	14	75873880	99	0.312017
11	101723965	14	75873880	99	0.312017
11	101724881	14	75873880	99	0.312017
11	101726046	14	75873880	99	0.312017
11	101727161	14	75873880	99	0.312017
11	85593842	14	92413744	99	0.417872
11	85593842	14	93543127	99	0.504848
11	85593842	14	93543129	99	0.504848
11	85593842	14	102361174	99	0.432085
11	85593842	14	102361177	99	0.432085
11	85593845	14	92413744	99	0.417872
11	85593845	14	93543127	99	0.504848
11	85593845	14	93543129	99	0.504848
11	85593845	14	102361174	99	0.432085
11	85593845	14	102361177	99	0.432085
11	89452943	14	102400957	99	0.307448
11	89453598	14	102400957	99	0.307448
11	89459254	14	102400957	99	0.307448
11	89459400	14	102400957	99	0.307448
11	98277957	14	104962712	99	0.307443
11	108114749	14	21359754	99	0.347826
11	108114749	14	36278054	99	0.325158
11	108114752	14	21359754	99	0.347826
11	108114752	14	36278054	99	0.325158
11	114432303	14	30105250	99	0.413361
11	114432630	14	19795941	99	0.326531
11	117094983	14	36278054	99	0.325158
11	117094986	14	36278054	99	0.325158
11	120099896	14	21359754	99	0.315977
11	120099898	14	21359754	99	0.315977
11	123810763	14	21359754	99	0.323297
11	125223078	14	33315965	99	0.304946
11	125223078	14	33317373	99	0.304946
11	125223078	14	33318465	99	0.307678
11	125223078	14	33318510	99	0.307678
11	125223078	14	33318635	99	0.307678
11	125223078	14	33318720	99	0.307678
11	125223078	14	33318912	99	0.304946
11	125223078	14	33319021	99	0.307678
11	125223078	14	33319109	99	0.307678
11	125223078	14	33319150	99	0.307678
11	125223078	14	33319152	99	0.307678
11	125223078	14	33319270	99	0.307678
11	125223078	14	33319303	99	0.304946
11	125223078	14	33319388	99	0.307678
11	125223078	14	33319421	99	0.307678
11	125223078	14	33319478	99	0.304946
11	125223078	14	33319674	99	0.307678
11	125223078	14	33319972	99	0.307678
11	125223078	14	33320407	99	0.307678
11	125223078	14	33320449	99	0.307678
11	125223078	14	33320452	99	0.307678
11	125223078	14	33320580	99	0.307678
11	125223078	14	33320690	99	0.307678
11	125223078	14	33320798	99	0.307678
11	125223078	14	33320959	99	0.307678
11	125223078	14	33321046	99	0.307678
11	125223078	14	33321135	99	0.307678
11	125223078	14	33321170	99	0.307678
11	125223078	14	33321185	99	0.307678
11	125223078	14	33321308	99	0.307678
11	125223078	14	33321775	99	0.307678
11	125223078	14	33321783	99	0.307678
11	125223078	14	33321842	99	0.304946
11	125223078	14	33322161	99	0.304946
11	125223078	14	33322370	99	0.307678
11	125223078	14	33322657	99	0.307678
11	125223078	14	33322685	99	0.307678
11	125223078	14	33322796	99	0.307678
11	125223078	14	33322809	99	0.307678
11	125223078	14	33323051	99	0.304946
11	125223078	14	33323060	99	0.307678
11	125223078	14	33323202	99	0.307678
11	125223078	14	33323399	99	0.307678
11	125223078	14	33323473	99	0.307678
11	125223078	14	33323477	99	0.307678
11	125223078	14	33323518	99	0.307678
11	125223078	14	33324136	99	0.307678
11	125223078	14	33324270	99	0.307678
11	125223078	14	33324447	99	0.307678
11	125223078	14	33324508	99	0.307678
11	125223078	14	33324687	99	0.320574
11	125223078	14	33324700	99	0.320574
11	125223078	14	33324708	99	0.320574
11	125223078	14	33325013	99	0.307678
11	125223078	14	33325134	99	0.307678
11	125223078	14	33325196	99	0.307678
11	125223078	14	33325197	99	0.307678
11	125223078	14	33325266	99	0.307678
11	125223078	14	33325312	99	0.307678
11	125223078	14	33325355	99	0.307678
11	125223078	14	33325456	99	0.307678
11	125223078	14	33325461	99	0.307678
11	125223078	14	33325528	99	0.307678
11	125223078	14	33325767	99	0.307678
11	125223078	14	33325817	99	0.307678
11	125223078	14	33326032	99	0.307678
11	125223078	14	33326078	99	0.307678
11	125223078	14	33326088	99	0.304946
11	125223078	14	33326137	99	0.304946
11	125223078	14	33326174	99	0.307678
11	125223078	14	33326414	99	0.307678
11	125223078	14	33326463	99	0.307678
11	125223078	14	33326486	99	0.307678
11	125223078	14	33326604	99	0.307678
11	125223078	14	33326637	99	0.307678
11	125223078	14	33326988	99	0.307678
11	125223078	14	33327040	99	0.307678
11	125223078	14	33327088	99	0.307678
11	125223078	14	33327143	99	0.307678
11	125223078	14	33327263	99	0.307678
11	125223078	14	33327291	99	0.307678
11	125223078	14	33327303	99	0.307678
11	125223078	14	33327371	99	0.304946
11	125223078	14	33327517	99	0.307678
11	125223078	14	33327790	99	0.307678
11	125223078	14	33327814	99	0.307678
11	125223078	14	33328497	99	0.307678
11	125223078	14	33328590	99	0.307678
11	125223078	14	33328698	99	0.307678
11	125223078	14	33328787	99	0.307678
11	125223078	14	33328818	99	0.304946
11	125223078	14	33329997	99	0.307678
11	125223078	14	33330258	99	0.307678
11	125223078	14	33331078	99	0.307678
11	125223078	14	33331284	99	0.307678
11	125223078	14	33331987	99	0.304946
11	125223078	14	33332066	99	0.307678
11	125223078	14	33332070	99	0.307678
11	125223078	14	33332148	99	0.304946
11	125223078	14	33332446	99	0.304946
11	125223078	14	33332732	99	0.307678
11	125223078	14	33333111	99	0.304946
11	125223078	14	33333415	99	0.304946
11	125223078	14	33333480	99	0.304946
11	125223078	14	33336022	99	0.304946
11	125223078	14	33342456	99	0.304946
11	125223078	14	33343905	99	0.304946
11	125223078	14	33345782	99	0.304946
11	125223078	14	33346555	99	0.304946
11	132768791	14	24026634	99	0.305122
11	108114749	14	39601190	99	0.907042
11	108114749	14	39601192	99	0.907042
11	108114752	14	39601190	99	0.907042
11	108114752	14	39601192	99	0.907042
11	113845072	14	38577801	99	0.319929
11	117094983	14	39601190	99	0.816466
11	117094983	14	39601192	99	0.816466
11	117094986	14	39601190	99	0.816466
11	117094986	14	39601192	99	0.816466
11	120099896	14	39601190	99	0.683048
11	120099896	14	39601192	99	0.683048
11	120099898	14	39601190	99	0.683048
11	120099898	14	39601192	99	0.683048
11	120199470	14	46843115	99	0.330606
11	126146187	14	39601190	99	0.43842
11	126146187	14	39601192	99	0.43842
11	128090165	14	45251327	99	0.333703
11	128090165	14	45257596	99	0.333703
11	128090165	14	45259351	99	0.333703
11	128090165	14	45260649	99	0.333703
11	128090165	14	45260690	99	0.333703
11	128090165	14	45261244	99	0.333703
11	128090165	14	45261308	99	0.333703
11	128090165	14	45265678	99	0.333703
11	128090165	14	45267727	99	0.333703
11	128090165	14	45268231	99	0.342957
11	128090165	14	45269188	99	0.333703
11	128090165	14	45269838	99	0.321896
11	128090165	14	45270172	99	0.342957
11	128090165	14	45271904	99	0.342957
11	128090165	14	45274021	99	0.321896
11	128090165	14	45277051	99	0.333703
11	128090165	14	45277846	99	0.333703
11	128090165	14	45289062	99	0.333703
11	128090165	14	45290796	99	0.333703
11	128090165	14	45290857	99	0.333703
11	128090165	14	45291255	99	0.333703
11	128090165	14	45295277	99	0.333703
11	128090165	14	45297334	99	0.333703
11	128090165	14	45302898	99	0.333703
11	128090165	14	45303081	99	0.333703
11	128090165	14	45307793	99	0.333703
11	128090165	14	45309740	99	0.333703
11	128090165	14	45310430	99	0.333703
11	128090165	14	45311521	99	0.333703
11	128090165	14	45312069	99	0.333703
11	128090165	14	45313600	99	0.333703
11	128090165	14	45315679	99	0.333703
11	128090165	14	45317215	99	0.333703
11	128090165	14	45317822	99	0.333703
11	128090165	14	45320738	99	0.333703
11	128090165	14	45322395	99	0.333703
11	128090165	14	45325617	99	0.333703
11	128090165	14	45326483	99	0.333703
11	128090165	14	45326946	99	0.333703
11	128090165	14	45327191	99	0.333703
11	128090165	14	45328096	99	0.333703
11	128090165	14	45328233	99	0.333703
11	128090165	14	45328331	99	0.333703
11	128090165	14	45328350	99	0.333703
11	128090165	14	45328378	99	0.333703
11	128090165	14	45328468	99	0.333703
11	128090165	14	45328534	99	0.333703
11	128090165	14	45328847	99	0.333703
11	128090165	14	45328855	99	0.333703
11	128090165	14	45329000	99	0.333703
11	128090165	14	45329021	99	0.333703
11	128090165	14	45329930	99	0.333703
11	128090165	14	45330721	99	0.333703
11	128090165	14	45330929	99	0.333703
11	128090165	14	45331290	99	0.333703
11	128090165	14	45331397	99	0.333703
11	128090165	14	45331633	99	0.333703
11	128090165	14	45332387	99	0.333703
11	128090165	14	45333584	99	0.333703
11	128090165	14	45334238	99	0.333703
11	128090165	14	45334503	99	0.333703
11	128090165	14	45334987	99	0.333703
11	128090165	14	45336403	99	0.333703
11	128090165	14	45336407	99	0.333703
11	128090165	14	45336476	99	0.333703
11	128090165	14	45336510	99	0.333703
11	128090165	14	45337702	99	0.353991
11	128090165	14	45340606	99	0.333703
11	128090165	14	45343920	99	0.333703
11	128090165	14	45345520	99	0.333703
11	128090165	14	45347257	99	0.333703
11	128090165	14	45348235	99	0.333703
11	128090165	14	45348635	99	0.333703
11	128090165	14	45349454	99	0.333703
11	128090165	14	45350068	99	0.333703
11	128090165	14	45353670	99	0.333703
11	128090191	14	45251327	99	0.333703
11	128090191	14	45257596	99	0.333703
11	128090191	14	45259351	99	0.333703
11	128090191	14	45260649	99	0.333703
11	128090191	14	45260690	99	0.333703
11	128090191	14	45261244	99	0.333703
11	128090191	14	45261308	99	0.333703
11	128090191	14	45265678	99	0.333703
11	128090191	14	45267727	99	0.333703
11	128090191	14	45268231	99	0.342957
11	128090191	14	45269188	99	0.333703
11	128090191	14	45269838	99	0.321896
11	128090191	14	45270172	99	0.342957
11	128090191	14	45271904	99	0.342957
11	128090191	14	45274021	99	0.321896
11	128090191	14	45277051	99	0.333703
11	128090191	14	45277846	99	0.333703
11	128090191	14	45289062	99	0.333703
11	128090191	14	45290796	99	0.333703
11	128090191	14	45290857	99	0.333703
11	128090191	14	45291255	99	0.333703
11	128090191	14	45295277	99	0.333703
11	128090191	14	45297334	99	0.333703
11	128090191	14	45302898	99	0.333703
11	128090191	14	45303081	99	0.333703
11	128090191	14	45307793	99	0.333703
11	128090191	14	45309740	99	0.333703
11	128090191	14	45310430	99	0.333703
11	128090191	14	45311521	99	0.333703
11	128090191	14	45312069	99	0.333703
11	128090191	14	45313600	99	0.333703
11	128090191	14	45315679	99	0.333703
11	128090191	14	45317215	99	0.333703
11	128090191	14	45317822	99	0.333703
11	128090191	14	45320738	99	0.333703
11	128090191	14	45322395	99	0.333703
11	128090191	14	45325617	99	0.333703
11	128090191	14	45326483	99	0.333703
11	128090191	14	45326946	99	0.333703
11	128090191	14	45327191	99	0.333703
11	128090191	14	45328096	99	0.333703
11	128090191	14	45328233	99	0.333703
11	128090191	14	45328331	99	0.333703
11	128090191	14	45328350	99	0.333703
11	128090191	14	45328378	99	0.333703
11	128090191	14	45328468	99	0.333703
11	128090191	14	45328534	99	0.333703
11	128090191	14	45328847	99	0.333703
11	128090191	14	45328855	99	0.333703
11	128090191	14	45329000	99	0.333703
11	128090191	14	45329021	99	0.333703
11	128090191	14	45329930	99	0.333703
11	128090191	14	45330721	99	0.333703
11	128090191	14	45330929	99	0.333703
11	128090191	14	45331290	99	0.333703
11	128090191	14	45331397	99	0.333703
11	128090191	14	45331633	99	0.333703
11	128090191	14	45332387	99	0.333703
11	128090191	14	45333584	99	0.333703
11	128090191	14	45334238	99	0.333703
11	128090191	14	45334503	99	0.333703
11	128090191	14	45334987	99	0.333703
11	128090191	14	45336403	99	0.333703
11	128090191	14	45336407	99	0.333703
11	128090191	14	45336476	99	0.333703
11	128090191	14	45336510	99	0.333703
11	128090191	14	45337702	99	0.353991
11	128090191	14	45340606	99	0.333703
11	128090191	14	45343920	99	0.333703
11	128090191	14	45345520	99	0.333703
11	128090191	14	45347257	99	0.333703
11	128090191	14	45348235	99	0.333703
11	128090191	14	45348635	99	0.333703
11	128090191	14	45349454	99	0.333703
11	128090191	14	45350068	99	0.333703
11	128090191	14	45353670	99	0.333703
11	128091849	14	45251327	99	0.333703
11	128091849	14	45257596	99	0.333703
11	128091849	14	45259351	99	0.333703
11	128091849	14	45260649	99	0.333703
11	128091849	14	45260690	99	0.333703
11	128091849	14	45261244	99	0.333703
11	128091849	14	45261308	99	0.333703
11	128091849	14	45265678	99	0.333703
11	128091849	14	45267727	99	0.333703
11	128091849	14	45268231	99	0.342957
11	128091849	14	45269188	99	0.333703
11	128091849	14	45269838	99	0.321896
11	128091849	14	45270172	99	0.342957
11	128091849	14	45271904	99	0.342957
11	128091849	14	45274021	99	0.321896
11	128091849	14	45277051	99	0.333703
11	128091849	14	45277846	99	0.333703
11	128091849	14	45289062	99	0.333703
11	128091849	14	45290796	99	0.333703
11	128091849	14	45290857	99	0.333703
11	128091849	14	45291255	99	0.333703
11	128091849	14	45295277	99	0.333703
11	128091849	14	45297334	99	0.333703
11	128091849	14	45302898	99	0.333703
11	128091849	14	45303081	99	0.333703
11	128091849	14	45307793	99	0.333703
11	128091849	14	45309740	99	0.333703
11	128091849	14	45310430	99	0.333703
11	128091849	14	45311521	99	0.333703
11	128091849	14	45312069	99	0.333703
11	128091849	14	45313600	99	0.333703
11	128091849	14	45315679	99	0.333703
11	128091849	14	45317215	99	0.333703
11	128091849	14	45317822	99	0.333703
11	128091849	14	45320738	99	0.333703
11	128091849	14	45322395	99	0.333703
11	128091849	14	45325617	99	0.333703
11	128091849	14	45326483	99	0.333703
11	128091849	14	45326946	99	0.333703
11	128091849	14	45327191	99	0.333703
11	128091849	14	45328096	99	0.333703
11	128091849	14	45328233	99	0.333703
11	128091849	14	45328331	99	0.333703
11	128091849	14	45328350	99	0.333703
11	128091849	14	45328378	99	0.333703
11	128091849	14	45328468	99	0.333703
11	128091849	14	45328534	99	0.333703
11	128091849	14	45328847	99	0.333703
11	128091849	14	45328855	99	0.333703
11	128091849	14	45329000	99	0.333703
11	128091849	14	45329021	99	0.333703
11	128091849	14	45329930	99	0.333703
11	128091849	14	45330721	99	0.333703
11	128091849	14	45330929	99	0.333703
11	128091849	14	45331290	99	0.333703
11	128091849	14	45331397	99	0.333703
11	128091849	14	45331633	99	0.333703
11	128091849	14	45332387	99	0.333703
11	128091849	14	45333584	99	0.333703
11	128091849	14	45334238	99	0.333703
11	128091849	14	45334503	99	0.333703
11	128091849	14	45334987	99	0.333703
11	128091849	14	45336403	99	0.333703
11	128091849	14	45336407	99	0.333703
11	128091849	14	45336476	99	0.333703
11	128091849	14	45336510	99	0.333703
11	128091849	14	45337702	99	0.353991
11	128091849	14	45340606	99	0.333703
11	128091849	14	45343920	99	0.333703
11	128091849	14	45345520	99	0.333703
11	128091849	14	45347257	99	0.333703
11	128091849	14	45348235	99	0.333703
11	128091849	14	45348635	99	0.333703
11	128091849	14	45349454	99	0.333703
11	128091849	14	45350068	99	0.333703
11	128091849	14	45353670	99	0.333703
11	128091957	14	45251327	99	0.333703
11	128091957	14	45257596	99	0.333703
11	128091957	14	45259351	99	0.333703
11	128091957	14	45260649	99	0.333703
11	128091957	14	45260690	99	0.333703
11	128091957	14	45261244	99	0.333703
11	128091957	14	45261308	99	0.333703
11	128091957	14	45265678	99	0.333703
11	128091957	14	45267727	99	0.333703
11	128091957	14	45268231	99	0.342957
11	128091957	14	45269188	99	0.333703
11	128091957	14	45269838	99	0.321896
11	128091957	14	45270172	99	0.342957
11	128091957	14	45271904	99	0.342957
11	128091957	14	45274021	99	0.321896
11	128091957	14	45277051	99	0.333703
11	128091957	14	45277846	99	0.333703
11	128091957	14	45289062	99	0.333703
11	128091957	14	45290796	99	0.333703
11	128091957	14	45290857	99	0.333703
11	128091957	14	45291255	99	0.333703
11	128091957	14	45295277	99	0.333703
11	128091957	14	45297334	99	0.333703
11	128091957	14	45302898	99	0.333703
11	128091957	14	45303081	99	0.333703
11	128091957	14	45307793	99	0.333703
11	128091957	14	45309740	99	0.333703
11	128091957	14	45310430	99	0.333703
11	128091957	14	45311521	99	0.333703
11	128091957	14	45312069	99	0.333703
11	128091957	14	45313600	99	0.333703
11	128091957	14	45315679	99	0.333703
11	128091957	14	45317215	99	0.333703
11	128091957	14	45317822	99	0.333703
11	128091957	14	45320738	99	0.333703
11	128091957	14	45322395	99	0.333703
11	128091957	14	45325617	99	0.333703
11	128091957	14	45326483	99	0.333703
11	128091957	14	45326946	99	0.333703
11	128091957	14	45327191	99	0.333703
11	128091957	14	45328096	99	0.333703
11	128091957	14	45328233	99	0.333703
11	128091957	14	45328331	99	0.333703
11	128091957	14	45328350	99	0.333703
11	128091957	14	45328378	99	0.333703
11	128091957	14	45328468	99	0.333703
11	128091957	14	45328534	99	0.333703
11	128091957	14	45328847	99	0.333703
11	128091957	14	45328855	99	0.333703
11	128091957	14	45329000	99	0.333703
11	128091957	14	45329021	99	0.333703
11	128091957	14	45329930	99	0.333703
11	128091957	14	45330721	99	0.333703
11	128091957	14	45330929	99	0.333703
11	128091957	14	45331290	99	0.333703
11	128091957	14	45331397	99	0.333703
11	128091957	14	45331633	99	0.333703
11	128091957	14	45332387	99	0.333703
11	128091957	14	45333584	99	0.333703
11	128091957	14	45334238	99	0.333703
11	128091957	14	45334503	99	0.333703
11	128091957	14	45334987	99	0.333703
11	128091957	14	45336403	99	0.333703
11	128091957	14	45336407	99	0.333703
11	128091957	14	45336476	99	0.333703
11	128091957	14	45336510	99	0.333703
11	128091957	14	45337702	99	0.353991
11	128091957	14	45340606	99	0.333703
11	128091957	14	45343920	99	0.333703
11	128091957	14	45345520	99	0.333703
11	128091957	14	45347257	99	0.333703
11	128091957	14	45348235	99	0.333703
11	128091957	14	45348635	99	0.333703
11	128091957	14	45349454	99	0.333703
11	128091957	14	45350068	99	0.333703
11	128091957	14	45353670	99	0.333703
11	128092201	14	45251327	99	0.333703
11	128092201	14	45257596	99	0.333703
11	128092201	14	45259351	99	0.333703
11	128092201	14	45260649	99	0.333703
11	128092201	14	45260690	99	0.333703
11	128092201	14	45261244	99	0.333703
11	128092201	14	45261308	99	0.333703
11	128092201	14	45265678	99	0.333703
11	128092201	14	45267727	99	0.333703
11	128092201	14	45268231	99	0.342957
11	128092201	14	45269188	99	0.333703
11	128092201	14	45269838	99	0.321896
11	128092201	14	45270172	99	0.342957
11	128092201	14	45271904	99	0.342957
11	128092201	14	45274021	99	0.321896
11	128092201	14	45277051	99	0.333703
11	128092201	14	45277846	99	0.333703
11	128092201	14	45289062	99	0.333703
11	128092201	14	45290796	99	0.333703
11	128092201	14	45290857	99	0.333703
11	128092201	14	45291255	99	0.333703
11	128092201	14	45295277	99	0.333703
11	128092201	14	45297334	99	0.333703
11	128092201	14	45302898	99	0.333703
11	128092201	14	45303081	99	0.333703
11	128092201	14	45307793	99	0.333703
11	128092201	14	45309740	99	0.333703
11	128092201	14	45310430	99	0.333703
11	128092201	14	45311521	99	0.333703
11	128092201	14	45312069	99	0.333703
11	128092201	14	45313600	99	0.333703
11	128092201	14	45315679	99	0.333703
11	128092201	14	45317215	99	0.333703
11	128092201	14	45317822	99	0.333703
11	128092201	14	45320738	99	0.333703
11	128092201	14	45322395	99	0.333703
11	128092201	14	45325617	99	0.333703
11	128092201	14	45326483	99	0.333703
11	128092201	14	45326946	99	0.333703
11	128092201	14	45327191	99	0.333703
11	128092201	14	45328096	99	0.333703
11	128092201	14	45328233	99	0.333703
11	128092201	14	45328331	99	0.333703
11	128092201	14	45328350	99	0.333703
11	128092201	14	45328378	99	0.333703
11	128092201	14	45328468	99	0.333703
11	128092201	14	45328534	99	0.333703
11	128092201	14	45328847	99	0.333703
11	128092201	14	45328855	99	0.333703
11	128092201	14	45329000	99	0.333703
11	128092201	14	45329021	99	0.333703
11	128092201	14	45329930	99	0.333703
11	128092201	14	45330721	99	0.333703
11	128092201	14	45330929	99	0.333703
11	128092201	14	45331290	99	0.333703
11	128092201	14	45331397	99	0.333703
11	128092201	14	45331633	99	0.333703
11	128092201	14	45332387	99	0.333703
11	128092201	14	45333584	99	0.333703
11	128092201	14	45334238	99	0.333703
11	128092201	14	45334503	99	0.333703
11	128092201	14	45334987	99	0.333703
11	128092201	14	45336403	99	0.333703
11	128092201	14	45336407	99	0.333703
11	128092201	14	45336476	99	0.333703
11	128092201	14	45336510	99	0.333703
11	128092201	14	45337702	99	0.353991
11	128092201	14	45340606	99	0.333703
11	128092201	14	45343920	99	0.333703
11	128092201	14	45345520	99	0.333703
11	128092201	14	45347257	99	0.333703
11	128092201	14	45348235	99	0.333703
11	128092201	14	45348635	99	0.333703
11	128092201	14	45349454	99	0.333703
11	128092201	14	45350068	99	0.333703
11	128092201	14	45353670	99	0.333703
11	128092232	14	45251327	99	0.333703
11	128092232	14	45257596	99	0.333703
11	128092232	14	45259351	99	0.333703
11	128092232	14	45260649	99	0.333703
11	128092232	14	45260690	99	0.333703
11	128092232	14	45261244	99	0.333703
11	128092232	14	45261308	99	0.333703
11	128092232	14	45265678	99	0.333703
11	128092232	14	45267727	99	0.333703
11	128092232	14	45268231	99	0.342957
11	128092232	14	45269188	99	0.333703
11	128092232	14	45269838	99	0.321896
11	128092232	14	45270172	99	0.342957
11	128092232	14	45271904	99	0.342957
11	128092232	14	45274021	99	0.321896
11	128092232	14	45277051	99	0.333703
11	128092232	14	45277846	99	0.333703
11	128092232	14	45289062	99	0.333703
11	128092232	14	45290796	99	0.333703
11	128092232	14	45290857	99	0.333703
11	128092232	14	45291255	99	0.333703
11	128092232	14	45295277	99	0.333703
11	128092232	14	45297334	99	0.333703
11	128092232	14	45302898	99	0.333703
11	128092232	14	45303081	99	0.333703
11	128092232	14	45307793	99	0.333703
11	128092232	14	45309740	99	0.333703
11	128092232	14	45310430	99	0.333703
11	128092232	14	45311521	99	0.333703
11	128092232	14	45312069	99	0.333703
11	128092232	14	45313600	99	0.333703
11	128092232	14	45315679	99	0.333703
11	128092232	14	45317215	99	0.333703
11	128092232	14	45317822	99	0.333703
11	128092232	14	45320738	99	0.333703
11	128092232	14	45322395	99	0.333703
11	128092232	14	45325617	99	0.333703
11	128092232	14	45326483	99	0.333703
11	128092232	14	45326946	99	0.333703
11	128092232	14	45327191	99	0.333703
11	128092232	14	45328096	99	0.333703
11	128092232	14	45328233	99	0.333703
11	128092232	14	45328331	99	0.333703
11	128092232	14	45328350	99	0.333703
11	128092232	14	45328378	99	0.333703
11	128092232	14	45328468	99	0.333703
11	128092232	14	45328534	99	0.333703
11	128092232	14	45328847	99	0.333703
11	128092232	14	45328855	99	0.333703
11	128092232	14	45329000	99	0.333703
11	128092232	14	45329021	99	0.333703
11	128092232	14	45329930	99	0.333703
11	128092232	14	45330721	99	0.333703
11	128092232	14	45330929	99	0.333703
11	128092232	14	45331290	99	0.333703
11	128092232	14	45331397	99	0.333703
11	128092232	14	45331633	99	0.333703
11	128092232	14	45332387	99	0.333703
11	128092232	14	45333584	99	0.333703
11	128092232	14	45334238	99	0.333703
11	128092232	14	45334503	99	0.333703
11	128092232	14	45334987	99	0.333703
11	128092232	14	45336403	99	0.333703
11	128092232	14	45336407	99	0.333703
11	128092232	14	45336476	99	0.333703
11	128092232	14	45336510	99	0.333703
11	128092232	14	45337702	99	0.353991
11	128092232	14	45340606	99	0.333703
11	128092232	14	45343920	99	0.333703
11	128092232	14	45345520	99	0.333703
11	128092232	14	45347257	99	0.333703
11	128092232	14	45348235	99	0.333703
11	128092232	14	45348635	99	0.333703
11	128092232	14	45349454	99	0.333703
11	128092232	14	45350068	99	0.333703
11	128092232	14	45353670	99	0.333703
11	128093890	14	45251327	99	0.333703
11	128093890	14	45257596	99	0.333703
11	128093890	14	45259351	99	0.333703
11	128093890	14	45260649	99	0.333703
11	128093890	14	45260690	99	0.333703
11	128093890	14	45261244	99	0.333703
11	128093890	14	45261308	99	0.333703
11	128093890	14	45265678	99	0.333703
11	128093890	14	45267727	99	0.333703
11	128093890	14	45268231	99	0.342957
11	128093890	14	45269188	99	0.333703
11	128093890	14	45269838	99	0.321896
11	128093890	14	45270172	99	0.342957
11	128093890	14	45271904	99	0.342957
11	128093890	14	45274021	99	0.321896
11	128093890	14	45277051	99	0.333703
11	128093890	14	45277846	99	0.333703
11	128093890	14	45289062	99	0.333703
11	128093890	14	45290796	99	0.333703
11	128093890	14	45290857	99	0.333703
11	128093890	14	45291255	99	0.333703
11	128093890	14	45295277	99	0.333703
11	128093890	14	45297334	99	0.333703
11	128093890	14	45302898	99	0.333703
11	128093890	14	45303081	99	0.333703
11	128093890	14	45307793	99	0.333703
11	128093890	14	45309740	99	0.333703
11	128093890	14	45310430	99	0.333703
11	128093890	14	45311521	99	0.333703
11	128093890	14	45312069	99	0.333703
11	128093890	14	45313600	99	0.333703
11	128093890	14	45315679	99	0.333703
11	128093890	14	45317215	99	0.333703
11	128093890	14	45317822	99	0.333703
11	128093890	14	45320738	99	0.333703
11	128093890	14	45322395	99	0.333703
11	128093890	14	45325617	99	0.333703
11	128093890	14	45326483	99	0.333703
11	128093890	14	45326946	99	0.333703
11	128093890	14	45327191	99	0.333703
11	128093890	14	45328096	99	0.333703
11	128093890	14	45328233	99	0.333703
11	128093890	14	45328331	99	0.333703
11	128093890	14	45328350	99	0.333703
11	128093890	14	45328378	99	0.333703
11	128093890	14	45328468	99	0.333703
11	128093890	14	45328534	99	0.333703
11	128093890	14	45328847	99	0.333703
11	128093890	14	45328855	99	0.333703
11	128093890	14	45329000	99	0.333703
11	128093890	14	45329021	99	0.333703
11	128093890	14	45329930	99	0.333703
11	128093890	14	45330721	99	0.333703
11	128093890	14	45330929	99	0.333703
11	128093890	14	45331290	99	0.333703
11	128093890	14	45331397	99	0.333703
11	128093890	14	45331633	99	0.333703
11	128093890	14	45332387	99	0.333703
11	128093890	14	45333584	99	0.333703
11	128093890	14	45334238	99	0.333703
11	128093890	14	45334503	99	0.333703
11	128093890	14	45334987	99	0.333703
11	128093890	14	45336403	99	0.333703
11	128093890	14	45336407	99	0.333703
11	128093890	14	45336476	99	0.333703
11	128093890	14	45336510	99	0.333703
11	128093890	14	45337702	99	0.353991
11	128093890	14	45340606	99	0.333703
11	128093890	14	45343920	99	0.333703
11	128093890	14	45345520	99	0.333703
11	128093890	14	45347257	99	0.333703
11	128093890	14	45348235	99	0.333703
11	128093890	14	45348635	99	0.333703
11	128093890	14	45349454	99	0.333703
11	128093890	14	45350068	99	0.333703
11	128093890	14	45353670	99	0.333703
11	128098832	14	45251327	99	0.333703
11	128098832	14	45257596	99	0.333703
11	128098832	14	45259351	99	0.333703
11	128098832	14	45260649	99	0.333703
11	128098832	14	45260690	99	0.333703
11	128098832	14	45261244	99	0.333703
11	128098832	14	45261308	99	0.333703
11	128098832	14	45265678	99	0.333703
11	128098832	14	45267727	99	0.333703
11	128098832	14	45268231	99	0.342957
11	128098832	14	45269188	99	0.333703
11	128098832	14	45269838	99	0.321896
11	128098832	14	45270172	99	0.342957
11	128098832	14	45271904	99	0.342957
11	128098832	14	45274021	99	0.321896
11	128098832	14	45277051	99	0.333703
11	128098832	14	45277846	99	0.333703
11	128098832	14	45289062	99	0.333703
11	128098832	14	45290796	99	0.333703
11	128098832	14	45290857	99	0.333703
11	128098832	14	45291255	99	0.333703
11	128098832	14	45295277	99	0.333703
11	128098832	14	45297334	99	0.333703
11	128098832	14	45302898	99	0.333703
11	128098832	14	45303081	99	0.333703
11	128098832	14	45307793	99	0.333703
11	128098832	14	45309740	99	0.333703
11	128098832	14	45310430	99	0.333703
11	128098832	14	45311521	99	0.333703
11	128098832	14	45312069	99	0.333703
11	128098832	14	45313600	99	0.333703
11	128098832	14	45315679	99	0.333703
11	128098832	14	45317215	99	0.333703
11	128098832	14	45317822	99	0.333703
11	128098832	14	45320738	99	0.333703
11	128098832	14	45322395	99	0.333703
11	128098832	14	45325617	99	0.333703
11	128098832	14	45326483	99	0.333703
11	128098832	14	45326946	99	0.333703
11	128098832	14	45327191	99	0.333703
11	128098832	14	45328096	99	0.333703
11	128098832	14	45328233	99	0.333703
11	128098832	14	45328331	99	0.333703
11	128098832	14	45328350	99	0.333703
11	128098832	14	45328378	99	0.333703
11	128098832	14	45328468	99	0.333703
11	128098832	14	45328534	99	0.333703
11	128098832	14	45328847	99	0.333703
11	128098832	14	45328855	99	0.333703
11	128098832	14	45329000	99	0.333703
11	128098832	14	45329021	99	0.333703
11	128098832	14	45329930	99	0.333703
11	128098832	14	45330721	99	0.333703
11	128098832	14	45330929	99	0.333703
11	128098832	14	45331290	99	0.333703
11	128098832	14	45331397	99	0.333703
11	128098832	14	45331633	99	0.333703
11	128098832	14	45332387	99	0.333703
11	128098832	14	45333584	99	0.333703
11	128098832	14	45334238	99	0.333703
11	128098832	14	45334503	99	0.333703
11	128098832	14	45334987	99	0.333703
11	128098832	14	45336403	99	0.333703
11	128098832	14	45336407	99	0.333703
11	128098832	14	45336476	99	0.333703
11	128098832	14	45336510	99	0.333703
11	128098832	14	45337702	99	0.353991
11	128098832	14	45340606	99	0.333703
11	128098832	14	45343920	99	0.333703
11	128098832	14	45345520	99	0.333703
11	128098832	14	45347257	99	0.333703
11	128098832	14	45348235	99	0.333703
11	128098832	14	45348635	99	0.333703
11	128098832	14	45349454	99	0.333703
11	128098832	14	45350068	99	0.333703
11	128098832	14	45353670	99	0.333703
11	128099343	14	45251327	99	0.333703
11	128099343	14	45257596	99	0.333703
11	128099343	14	45259351	99	0.333703
11	128099343	14	45260649	99	0.333703
11	128099343	14	45260690	99	0.333703
11	128099343	14	45261244	99	0.333703
11	128099343	14	45261308	99	0.333703
11	128099343	14	45265678	99	0.333703
11	128099343	14	45267727	99	0.333703
11	128099343	14	45268231	99	0.342957
11	128099343	14	45269188	99	0.333703
11	128099343	14	45269838	99	0.321896
11	128099343	14	45270172	99	0.342957
11	128099343	14	45271904	99	0.342957
11	128099343	14	45274021	99	0.321896
11	128099343	14	45277051	99	0.333703
11	128099343	14	45277846	99	0.333703
11	128099343	14	45289062	99	0.333703
11	128099343	14	45290796	99	0.333703
11	128099343	14	45290857	99	0.333703
11	128099343	14	45291255	99	0.333703
11	128099343	14	45295277	99	0.333703
11	128099343	14	45297334	99	0.333703
11	128099343	14	45302898	99	0.333703
11	128099343	14	45303081	99	0.333703
11	128099343	14	45307793	99	0.333703
11	128099343	14	45309740	99	0.333703
11	128099343	14	45310430	99	0.333703
11	128099343	14	45311521	99	0.333703
11	128099343	14	45312069	99	0.333703
11	128099343	14	45313600	99	0.333703
11	128099343	14	45315679	99	0.333703
11	128099343	14	45317215	99	0.333703
11	128099343	14	45317822	99	0.333703
11	128099343	14	45320738	99	0.333703
11	128099343	14	45322395	99	0.333703
11	128099343	14	45325617	99	0.333703
11	128099343	14	45326483	99	0.333703
11	128099343	14	45326946	99	0.333703
11	128099343	14	45327191	99	0.333703
11	128099343	14	45328096	99	0.333703
11	128099343	14	45328233	99	0.333703
11	128099343	14	45328331	99	0.333703
11	128099343	14	45328350	99	0.333703
11	128099343	14	45328378	99	0.333703
11	128099343	14	45328468	99	0.333703
11	128099343	14	45328534	99	0.333703
11	128099343	14	45328847	99	0.333703
11	128099343	14	45328855	99	0.333703
11	128099343	14	45329000	99	0.333703
11	128099343	14	45329021	99	0.333703
11	128099343	14	45329930	99	0.333703
11	128099343	14	45330721	99	0.333703
11	128099343	14	45330929	99	0.333703
11	128099343	14	45331290	99	0.333703
11	128099343	14	45331397	99	0.333703
11	128099343	14	45331633	99	0.333703
11	128099343	14	45332387	99	0.333703
11	128099343	14	45333584	99	0.333703
11	128099343	14	45334238	99	0.333703
11	128099343	14	45334503	99	0.333703
11	128099343	14	45334987	99	0.333703
11	128099343	14	45336403	99	0.333703
11	128099343	14	45336407	99	0.333703
11	128099343	14	45336476	99	0.333703
11	128099343	14	45336510	99	0.333703
11	128099343	14	45337702	99	0.353991
11	128099343	14	45340606	99	0.333703
11	128099343	14	45343920	99	0.333703
11	128099343	14	45345520	99	0.333703
11	128099343	14	45347257	99	0.333703
11	128099343	14	45348235	99	0.333703
11	128099343	14	45348635	99	0.333703
11	128099343	14	45349454	99	0.333703
11	128099343	14	45350068	99	0.333703
11	128099343	14	45353670	99	0.333703
11	128102548	14	45251327	99	0.333703
11	128102548	14	45257596	99	0.333703
11	128102548	14	45259351	99	0.333703
11	128102548	14	45260649	99	0.333703
11	128102548	14	45260690	99	0.333703
11	128102548	14	45261244	99	0.333703
11	128102548	14	45261308	99	0.333703
11	128102548	14	45265678	99	0.333703
11	128102548	14	45267727	99	0.333703
11	128102548	14	45268231	99	0.342957
11	128102548	14	45269188	99	0.333703
11	128102548	14	45269838	99	0.321896
11	128102548	14	45270172	99	0.342957
11	128102548	14	45271904	99	0.342957
11	128102548	14	45274021	99	0.321896
11	128102548	14	45277051	99	0.333703
11	128102548	14	45277846	99	0.333703
11	128102548	14	45289062	99	0.333703
11	128102548	14	45290796	99	0.333703
11	128102548	14	45290857	99	0.333703
11	128102548	14	45291255	99	0.333703
11	128102548	14	45295277	99	0.333703
11	128102548	14	45297334	99	0.333703
11	128102548	14	45302898	99	0.333703
11	128102548	14	45303081	99	0.333703
11	128102548	14	45307793	99	0.333703
11	128102548	14	45309740	99	0.333703
11	128102548	14	45310430	99	0.333703
11	128102548	14	45311521	99	0.333703
11	128102548	14	45312069	99	0.333703
11	128102548	14	45313600	99	0.333703
11	128102548	14	45315679	99	0.333703
11	128102548	14	45317215	99	0.333703
11	128102548	14	45317822	99	0.333703
11	128102548	14	45320738	99	0.333703
11	128102548	14	45322395	99	0.333703
11	128102548	14	45325617	99	0.333703
11	128102548	14	45326483	99	0.333703
11	128102548	14	45326946	99	0.333703
11	128102548	14	45327191	99	0.333703
11	128102548	14	45328096	99	0.333703
11	128102548	14	45328233	99	0.333703
11	128102548	14	45328331	99	0.333703
11	128102548	14	45328350	99	0.333703
11	128102548	14	45328378	99	0.333703
11	128102548	14	45328468	99	0.333703
11	128102548	14	45328534	99	0.333703
11	128102548	14	45328847	99	0.333703
11	128102548	14	45328855	99	0.333703
11	128102548	14	45329000	99	0.333703
11	128102548	14	45329021	99	0.333703
11	128102548	14	45329930	99	0.333703
11	128102548	14	45330721	99	0.333703
11	128102548	14	45330929	99	0.333703
11	128102548	14	45331290	99	0.333703
11	128102548	14	45331397	99	0.333703
11	128102548	14	45331633	99	0.333703
11	128102548	14	45332387	99	0.333703
11	128102548	14	45333584	99	0.333703
11	128102548	14	45334238	99	0.333703
11	128102548	14	45334503	99	0.333703
11	128102548	14	45334987	99	0.333703
11	128102548	14	45336403	99	0.333703
11	128102548	14	45336407	99	0.333703
11	128102548	14	45336476	99	0.333703
11	128102548	14	45336510	99	0.333703
11	128102548	14	45337702	99	0.353991
11	128102548	14	45340606	99	0.333703
11	128102548	14	45343920	99	0.333703
11	128102548	14	45345520	99	0.333703
11	128102548	14	45347257	99	0.333703
11	128102548	14	45348235	99	0.333703
11	128102548	14	45348635	99	0.333703
11	128102548	14	45349454	99	0.333703
11	128102548	14	45350068	99	0.333703
11	128102548	14	45353670	99	0.333703
11	128113147	14	45251327	99	0.333703
11	128113147	14	45257596	99	0.333703
11	128113147	14	45259351	99	0.333703
11	128113147	14	45260649	99	0.333703
11	128113147	14	45260690	99	0.333703
11	128113147	14	45261244	99	0.333703
11	128113147	14	45261308	99	0.333703
11	128113147	14	45265678	99	0.333703
11	128113147	14	45267727	99	0.333703
11	128113147	14	45268231	99	0.342957
11	128113147	14	45269188	99	0.333703
11	128113147	14	45269838	99	0.321896
11	128113147	14	45270172	99	0.342957
11	128113147	14	45271904	99	0.342957
11	128113147	14	45274021	99	0.321896
11	128113147	14	45277051	99	0.333703
11	128113147	14	45277846	99	0.333703
11	128113147	14	45289062	99	0.333703
11	128113147	14	45290796	99	0.333703
11	128113147	14	45290857	99	0.333703
11	128113147	14	45291255	99	0.333703
11	128113147	14	45295277	99	0.333703
11	128113147	14	45297334	99	0.333703
11	128113147	14	45302898	99	0.333703
11	128113147	14	45303081	99	0.333703
11	128113147	14	45307793	99	0.333703
11	128113147	14	45309740	99	0.333703
11	128113147	14	45310430	99	0.333703
11	128113147	14	45311521	99	0.333703
11	128113147	14	45312069	99	0.333703
11	128113147	14	45313600	99	0.333703
11	128113147	14	45315679	99	0.333703
11	128113147	14	45317215	99	0.333703
11	128113147	14	45317822	99	0.333703
11	128113147	14	45320738	99	0.333703
11	128113147	14	45322395	99	0.333703
11	128113147	14	45325617	99	0.333703
11	128113147	14	45326483	99	0.333703
11	128113147	14	45326946	99	0.333703
11	128113147	14	45327191	99	0.333703
11	128113147	14	45328096	99	0.333703
11	128113147	14	45328233	99	0.333703
11	128113147	14	45328331	99	0.333703
11	128113147	14	45328350	99	0.333703
11	128113147	14	45328378	99	0.333703
11	128113147	14	45328468	99	0.333703
11	128113147	14	45328534	99	0.333703
11	128113147	14	45328847	99	0.333703
11	128113147	14	45328855	99	0.333703
11	128113147	14	45329000	99	0.333703
11	128113147	14	45329021	99	0.333703
11	128113147	14	45329930	99	0.333703
11	128113147	14	45330721	99	0.333703
11	128113147	14	45330929	99	0.333703
11	128113147	14	45331290	99	0.333703
11	128113147	14	45331397	99	0.333703
11	128113147	14	45331633	99	0.333703
11	128113147	14	45332387	99	0.333703
11	128113147	14	45333584	99	0.333703
11	128113147	14	45334238	99	0.333703
11	128113147	14	45334503	99	0.333703
11	128113147	14	45334987	99	0.333703
11	128113147	14	45336403	99	0.333703
11	128113147	14	45336407	99	0.333703
11	128113147	14	45336476	99	0.333703
11	128113147	14	45336510	99	0.333703
11	128113147	14	45337702	99	0.353991
11	128113147	14	45340606	99	0.333703
11	128113147	14	45343920	99	0.333703
11	128113147	14	45345520	99	0.333703
11	128113147	14	45347257	99	0.333703
11	128113147	14	45348235	99	0.333703
11	128113147	14	45348635	99	0.333703
11	128113147	14	45349454	99	0.333703
11	128113147	14	45350068	99	0.333703
11	128113147	14	45353670	99	0.333703
11	114432622	14	72892087	99	0.303266
11	114432622	14	72892861	99	0.303266
11	126231779	14	56026136	99	0.319564
11	133078876	14	69486638	99	0.304128
11	133080778	14	69486638	99	0.304128
11	133081100	14	69486638	99	0.304128
11	133085950	14	69486638	99	0.304128
11	133499407	14	72315343	99	0.324561
11	117094983	14	76621460	99	0.326785
11	117094986	14	76621460	99	0.326785
11	119974582	14	77302908	99	0.305768
11	119974582	14	77303597	99	0.305768
11	119974582	14	77303666	99	0.305768
11	119974582	14	77307703	99	0.305768
11	119974582	14	77312145	99	0.305768
11	119974582	14	77313918	99	0.327024
11	119975273	14	77302908	99	0.305768
11	119975273	14	77303597	99	0.305768
11	119975273	14	77303666	99	0.305768
11	119975273	14	77307703	99	0.305768
11	119975273	14	77312145	99	0.305768
11	119975273	14	77313918	99	0.327024
11	119977373	14	77302908	99	0.305768
11	119977373	14	77303597	99	0.305768
11	119977373	14	77303666	99	0.305768
11	119977373	14	77307703	99	0.305768
11	119977373	14	77312145	99	0.305768
11	119977373	14	77313918	99	0.327024
11	119978608	14	77302908	99	0.305768
11	119978608	14	77303597	99	0.305768
11	119978608	14	77303666	99	0.305768
11	119978608	14	77307703	99	0.305768
11	119978608	14	77312145	99	0.305768
11	119978608	14	77313918	99	0.327024
11	123012693	14	89410558	99	0.309093
11	123012693	14	89428948	99	0.329656
11	123012693	14	89429230	99	0.329656
11	124626696	14	76621460	99	0.321046
11	124626698	14	76621460	99	0.321046
11	126146187	14	76621460	99	0.454737
11	129588960	14	78310951	99	0.30265
11	129588960	14	78312595	99	0.346615
11	129588960	14	78315663	99	0.346615
11	129588960	14	78325023	99	0.346615
11	129588960	14	78325675	99	0.346615
11	130276279	14	77225409	99	0.302242
11	130277379	14	77225409	99	0.302242
11	133371608	14	75884313	99	0.300169
11	133371608	14	75884388	99	0.303924
11	133371608	14	75884389	99	0.303924
11	134237891	14	83595188	99	0.334861
11	108114749	14	92413744	99	0.466371
11	108114749	14	93543127	99	0.590062
11	108114749	14	93543129	99	0.590062
11	108114749	14	102361174	99	0.366676
11	108114749	14	102361177	99	0.366676
11	108114752	14	92413744	99	0.466371
11	108114752	14	93543127	99	0.590062
11	108114752	14	93543129	99	0.590062
11	108114752	14	102361174	99	0.366676
11	108114752	14	102361177	99	0.366676
11	117094983	14	92413744	99	0.466371
11	117094983	14	93543127	99	0.523717
11	117094983	14	93543129	99	0.523717
11	117094983	14	102361174	99	0.421919
11	117094983	14	102361177	99	0.421919
11	117094986	14	92413744	99	0.466371
11	117094986	14	93543127	99	0.523717
11	117094986	14	93543129	99	0.523717
11	117094986	14	102361174	99	0.421919
11	117094986	14	102361177	99	0.421919
11	120099896	14	92413744	99	0.370156
11	120099896	14	93543127	99	0.483705
11	120099896	14	93543129	99	0.483705
11	120099896	14	102361174	99	0.357364
11	120099896	14	102361177	99	0.357364
11	120099898	14	92413744	99	0.370156
11	120099898	14	93543127	99	0.483705
11	120099898	14	93543129	99	0.483705
11	120099898	14	102361174	99	0.357364
11	120099898	14	102361177	99	0.357364
11	122524967	14	92825520	99	0.326626
11	122524967	14	92826112	99	0.326626
11	126146187	14	92413744	99	0.304679
11	126146187	14	93543127	99	0.322321
11	126146187	14	93543129	99	0.322321
11	131243843	14	93004252	99	0.316181
11	532862	15	20488634	99	0.305584
11	532862	15	23606993	99	0.416107
11	532862	15	23606995	99	0.340462
11	532865	15	20488634	99	0.305584
11	532865	15	23606993	99	0.416107
11	532865	15	23606995	99	0.340462
11	3050630	15	20488634	99	0.401111
11	6734597	15	35966297	99	0.310832
11	6734597	15	35966521	99	0.310832
11	6734597	15	35966692	99	0.310832
11	6734597	15	35966731	99	0.310832
11	6734597	15	35966909	99	0.310832
11	6734597	15	35967179	99	0.310832
11	6734597	15	35967202	99	0.310832
11	6734597	15	35967540	99	0.310832
11	6734597	15	35967990	99	0.310832
11	6734597	15	35968009	99	0.310832
11	6734597	15	35969276	99	0.310832
11	6734597	15	35971054	99	0.310832
11	6734597	15	35973421	99	0.310832
11	6734597	15	35973515	99	0.310832
11	6734597	15	35980409	99	0.310832
11	6734597	15	35989891	99	0.310832
11	6735019	15	35966297	99	0.310832
11	6735019	15	35966521	99	0.310832
11	6735019	15	35966692	99	0.310832
11	6735019	15	35966731	99	0.310832
11	6735019	15	35966909	99	0.310832
11	6735019	15	35967179	99	0.310832
11	6735019	15	35967202	99	0.310832
11	6735019	15	35967540	99	0.310832
11	6735019	15	35967990	99	0.310832
11	6735019	15	35968009	99	0.310832
11	6735019	15	35969276	99	0.310832
11	6735019	15	35971054	99	0.310832
11	6735019	15	35973421	99	0.310832
11	6735019	15	35973515	99	0.310832
11	6735019	15	35980409	99	0.310832
11	6735019	15	35989891	99	0.310832
11	6738411	15	35966297	99	0.310832
11	6738411	15	35966521	99	0.310832
11	6738411	15	35966692	99	0.310832
11	6738411	15	35966731	99	0.310832
11	6738411	15	35966909	99	0.310832
11	6738411	15	35967179	99	0.310832
11	6738411	15	35967202	99	0.310832
11	6738411	15	35967540	99	0.310832
11	6738411	15	35967990	99	0.310832
11	6738411	15	35968009	99	0.310832
11	6738411	15	35969276	99	0.310832
11	6738411	15	35971054	99	0.310832
11	6738411	15	35973421	99	0.310832
11	6738411	15	35973515	99	0.310832
11	6738411	15	35980409	99	0.310832
11	6738411	15	35989891	99	0.310832
11	6744946	15	35966297	99	0.310832
11	6744946	15	35966521	99	0.310832
11	6744946	15	35966692	99	0.310832
11	6744946	15	35966731	99	0.310832
11	6744946	15	35966909	99	0.310832
11	6744946	15	35967179	99	0.310832
11	6744946	15	35967202	99	0.310832
11	6744946	15	35967540	99	0.310832
11	6744946	15	35967990	99	0.310832
11	6744946	15	35968009	99	0.310832
11	6744946	15	35969276	99	0.310832
11	6744946	15	35971054	99	0.310832
11	6744946	15	35973421	99	0.310832
11	6744946	15	35973515	99	0.310832
11	6744946	15	35980409	99	0.310832
11	6744946	15	35989891	99	0.310832
11	6750834	15	35966297	99	0.310832
11	6750834	15	35966521	99	0.310832
11	6750834	15	35966692	99	0.310832
11	6750834	15	35966731	99	0.310832
11	6750834	15	35966909	99	0.310832
11	6750834	15	35967179	99	0.310832
11	6750834	15	35967202	99	0.310832
11	6750834	15	35967540	99	0.310832
11	6750834	15	35967990	99	0.310832
11	6750834	15	35968009	99	0.310832
11	6750834	15	35969276	99	0.310832
11	6750834	15	35971054	99	0.310832
11	6750834	15	35973421	99	0.310832
11	6750834	15	35973515	99	0.310832
11	6750834	15	35980409	99	0.310832
11	6750834	15	35989891	99	0.310832
11	6751451	15	35966297	99	0.310832
11	6751451	15	35966521	99	0.310832
11	6751451	15	35966692	99	0.310832
11	6751451	15	35966731	99	0.310832
11	6751451	15	35966909	99	0.310832
11	6751451	15	35967179	99	0.310832
11	6751451	15	35967202	99	0.310832
11	6751451	15	35967540	99	0.310832
11	6751451	15	35967990	99	0.310832
11	6751451	15	35968009	99	0.310832
11	6751451	15	35969276	99	0.310832
11	6751451	15	35971054	99	0.310832
11	6751451	15	35973421	99	0.310832
11	6751451	15	35973515	99	0.310832
11	6751451	15	35980409	99	0.310832
11	6751451	15	35989891	99	0.310832
11	12126352	15	27738092	99	0.31108
11	12126352	15	27740007	99	0.31108
11	12126352	15	27740423	99	0.31108
11	12126352	15	27741652	99	0.304755
11	12126352	15	27741737	99	0.304755
11	12306437	15	27842037	99	0.30008
11	532862	15	49658863	99	0.302567
11	532865	15	49658863	99	0.302567
11	2327587	15	50787556	99	0.338651
11	3050630	15	49658863	99	0.32594
11	3208472	15	55183962	99	0.333111
11	19598862	15	37446823	99	0.311729
11	186243	15	61597124	99	0.30397
11	532862	15	65342371	99	0.310873
11	532865	15	65342371	99	0.310873
11	2579889	15	57925990	99	0.334813
11	2579889	15	57926273	99	0.308149
11	6290370	15	62115831	99	0.333275
11	6306667	15	67260238	99	0.322698
11	6306667	15	67260268	99	0.322698
11	6306667	15	67262738	99	0.322698
11	8353350	15	62126490	99	0.317439
11	8353350	15	62309709	99	0.310136
11	10480466	15	65589887	99	0.304557
11	10480466	15	65592960	99	0.304557
11	10480466	15	65594053	99	0.304557
11	10480466	15	65596591	99	0.304557
11	10480466	15	65597166	99	0.304557
11	10480466	15	65597220	99	0.304557
11	10480466	15	65597514	99	0.304557
11	10480466	15	65603054	99	0.304557
11	10480466	15	65605172	99	0.304557
11	10480466	15	65605948	99	0.304557
11	10480466	15	65606000	99	0.304557
11	10480466	15	65606751	99	0.304557
11	10480466	15	65611546	99	0.304557
11	10480763	15	65589887	99	0.304557
11	10480763	15	65592960	99	0.304557
11	10480763	15	65594053	99	0.304557
11	10480763	15	65596591	99	0.304557
11	10480763	15	65597166	99	0.304557
11	10480763	15	65597220	99	0.304557
11	10480763	15	65597514	99	0.304557
11	10480763	15	65603054	99	0.304557
11	10480763	15	65605172	99	0.304557
11	10480763	15	65605948	99	0.304557
11	10480763	15	65606000	99	0.304557
11	10480763	15	65606751	99	0.304557
11	10480763	15	65611546	99	0.304557
11	10481587	15	65589887	99	0.304557
11	10481587	15	65592960	99	0.304557
11	10481587	15	65594053	99	0.304557
11	10481587	15	65596591	99	0.304557
11	10481587	15	65597166	99	0.304557
11	10481587	15	65597220	99	0.304557
11	10481587	15	65597514	99	0.304557
11	10481587	15	65603054	99	0.304557
11	10481587	15	65605172	99	0.304557
11	10481587	15	65605948	99	0.304557
11	10481587	15	65606000	99	0.304557
11	10481587	15	65606751	99	0.304557
11	10481587	15	65611546	99	0.304557
11	10482425	15	65589887	99	0.304557
11	10482425	15	65592960	99	0.304557
11	10482425	15	65594053	99	0.304557
11	10482425	15	65596591	99	0.304557
11	10482425	15	65597166	99	0.304557
11	10482425	15	65597220	99	0.304557
11	10482425	15	65597514	99	0.304557
11	10482425	15	65603054	99	0.304557
11	10482425	15	65605172	99	0.304557
11	10482425	15	65605948	99	0.304557
11	10482425	15	65606000	99	0.304557
11	10482425	15	65606751	99	0.304557
11	10482425	15	65611546	99	0.304557
11	10486818	15	65589887	99	0.304557
11	10486818	15	65592960	99	0.304557
11	10486818	15	65594053	99	0.304557
11	10486818	15	65596591	99	0.304557
11	10486818	15	65597166	99	0.304557
11	10486818	15	65597220	99	0.304557
11	10486818	15	65597514	99	0.304557
11	10486818	15	65603054	99	0.304557
11	10486818	15	65605172	99	0.304557
11	10486818	15	65605948	99	0.304557
11	10486818	15	65606000	99	0.304557
11	10486818	15	65606751	99	0.304557
11	10486818	15	65611546	99	0.304557
11	10486944	15	65589887	99	0.304557
11	10486944	15	65592960	99	0.304557
11	10486944	15	65594053	99	0.304557
11	10486944	15	65596591	99	0.304557
11	10486944	15	65597166	99	0.304557
11	10486944	15	65597220	99	0.304557
11	10486944	15	65597514	99	0.304557
11	10486944	15	65603054	99	0.304557
11	10486944	15	65605172	99	0.304557
11	10486944	15	65605948	99	0.304557
11	10486944	15	65606000	99	0.304557
11	10486944	15	65606751	99	0.304557
11	10486944	15	65611546	99	0.304557
11	10491945	15	65589887	99	0.304557
11	10491945	15	65592960	99	0.304557
11	10491945	15	65594053	99	0.304557
11	10491945	15	65596591	99	0.304557
11	10491945	15	65597166	99	0.304557
11	10491945	15	65597220	99	0.304557
11	10491945	15	65597514	99	0.304557
11	10491945	15	65603054	99	0.304557
11	10491945	15	65605172	99	0.304557
11	10491945	15	65605948	99	0.304557
11	10491945	15	65606000	99	0.304557
11	10491945	15	65606751	99	0.304557
11	10491945	15	65611546	99	0.304557
11	10492711	15	65589887	99	0.304557
11	10492711	15	65592960	99	0.304557
11	10492711	15	65594053	99	0.304557
11	10492711	15	65596591	99	0.304557
11	10492711	15	65597166	99	0.304557
11	10492711	15	65597220	99	0.304557
11	10492711	15	65597514	99	0.304557
11	10492711	15	65603054	99	0.304557
11	10492711	15	65605172	99	0.304557
11	10492711	15	65605948	99	0.304557
11	10492711	15	65606000	99	0.304557
11	10492711	15	65606751	99	0.304557
11	10492711	15	65611546	99	0.304557
11	10493707	15	65589887	99	0.304557
11	10493707	15	65592960	99	0.304557
11	10493707	15	65594053	99	0.304557
11	10493707	15	65596591	99	0.304557
11	10493707	15	65597166	99	0.304557
11	10493707	15	65597220	99	0.304557
11	10493707	15	65597514	99	0.304557
11	10493707	15	65603054	99	0.304557
11	10493707	15	65605172	99	0.304557
11	10493707	15	65605948	99	0.304557
11	10493707	15	65606000	99	0.304557
11	10493707	15	65606751	99	0.304557
11	10493707	15	65611546	99	0.304557
11	10496167	15	65589887	99	0.304557
11	10496167	15	65592960	99	0.304557
11	10496167	15	65594053	99	0.304557
11	10496167	15	65596591	99	0.304557
11	10496167	15	65597166	99	0.304557
11	10496167	15	65597220	99	0.304557
11	10496167	15	65597514	99	0.304557
11	10496167	15	65603054	99	0.304557
11	10496167	15	65605172	99	0.304557
11	10496167	15	65605948	99	0.304557
11	10496167	15	65606000	99	0.304557
11	10496167	15	65606751	99	0.304557
11	10496167	15	65611546	99	0.304557
11	10654890	15	59529827	99	0.310473
11	11787636	15	63247668	99	0.302614
11	11788527	15	63247668	99	0.302614
11	11788608	15	63247668	99	0.302614
11	11788909	15	63247668	99	0.302614
11	11789368	15	63247668	99	0.302614
11	11789528	15	63247668	99	0.302614
11	17077222	15	70694813	99	0.306131
11	17078502	15	70694813	99	0.306131
11	17079529	15	70694813	99	0.306131
11	17123236	15	70694813	99	0.306131
11	11586257	15	90051170	99	0.327231
11	11589168	15	90051170	99	0.345306
11	11589901	15	90051170	99	0.327231
11	11590742	15	90051170	99	0.319578
11	11590971	15	90051170	99	0.327231
11	11591675	15	90051170	99	0.327231
11	14141666	15	81814643	99	0.3004
11	16834510	15	85499722	99	0.316781
11	1971962	15	95370963	99	0.317131
11	1971962	15	95371345	99	0.317131
11	1974831	15	95370963	99	0.311958
11	1974831	15	95371345	99	0.311958
11	3050630	15	90293392	99	0.361778
11	5772331	15	98082936	99	0.364337
11	6489719	15	99888949	99	0.312344
11	6489719	15	99890234	99	0.312344
11	6489719	15	99893371	99	0.312344
11	18497550	15	100443254	99	0.309159
11	18497550	15	100443808	99	0.309159
11	18497550	15	100444030	99	0.309159
11	18497550	15	100444134	99	0.309159
11	18497550	15	100444194	99	0.309159
11	18497550	15	100444736	99	0.309159
11	18497550	15	100444862	99	0.309159
11	18497550	15	100444958	99	0.309159
11	18497550	15	100445028	99	0.309159
11	18497550	15	100445280	99	0.309159
11	18497550	15	100445632	99	0.309159
11	18497550	15	100445766	99	0.309159
11	18497550	15	100446083	99	0.309159
11	18497550	15	100446311	99	0.309159
11	18497550	15	100447575	99	0.309159
11	18497550	15	100447765	99	0.309159
11	18497550	15	100447932	99	0.309159
11	18497550	15	100451218	99	0.309159
11	18497550	15	100451239	99	0.309159
11	18497550	15	100451720	99	0.309159
11	18497550	15	100452067	99	0.309159
11	18497550	15	100452088	99	0.309159
11	18497550	15	100452504	99	0.309159
11	18497550	15	100452557	99	0.309159
11	18497550	15	100453225	99	0.309159
11	18497550	15	100453363	99	0.309159
11	18497550	15	100453490	99	0.309159
11	18497550	15	100453524	99	0.309159
11	18497550	15	100453655	99	0.309159
11	18497550	15	100453771	99	0.309159
11	18497550	15	100453919	99	0.309159
11	18497550	15	100453973	99	0.309159
11	18497550	15	100453979	99	0.309159
11	18497550	15	100454117	99	0.309159
11	18497550	15	100454942	99	0.309159
11	18497550	15	100456641	99	0.309159
11	18501214	15	100443254	99	0.309159
11	18501214	15	100443808	99	0.309159
11	18501214	15	100444030	99	0.309159
11	18501214	15	100444134	99	0.309159
11	18501214	15	100444194	99	0.309159
11	18501214	15	100444736	99	0.309159
11	18501214	15	100444862	99	0.309159
11	18501214	15	100444958	99	0.309159
11	18501214	15	100445028	99	0.309159
11	18501214	15	100445280	99	0.309159
11	18501214	15	100445632	99	0.309159
11	18501214	15	100445766	99	0.309159
11	18501214	15	100446083	99	0.309159
11	18501214	15	100446311	99	0.309159
11	18501214	15	100447575	99	0.309159
11	18501214	15	100447765	99	0.309159
11	18501214	15	100447932	99	0.309159
11	18501214	15	100451218	99	0.309159
11	18501214	15	100451239	99	0.309159
11	18501214	15	100451720	99	0.309159
11	18501214	15	100452067	99	0.309159
11	18501214	15	100452088	99	0.309159
11	18501214	15	100452504	99	0.309159
11	18501214	15	100452557	99	0.309159
11	18501214	15	100453225	99	0.309159
11	18501214	15	100453363	99	0.309159
11	18501214	15	100453490	99	0.309159
11	18501214	15	100453524	99	0.309159
11	18501214	15	100453655	99	0.309159
11	18501214	15	100453771	99	0.309159
11	18501214	15	100453919	99	0.309159
11	18501214	15	100453973	99	0.309159
11	18501214	15	100453979	99	0.309159
11	18501214	15	100454117	99	0.309159
11	18501214	15	100454942	99	0.309159
11	18501214	15	100456641	99	0.309159
11	18501834	15	100443254	99	0.309159
11	18501834	15	100443808	99	0.309159
11	18501834	15	100444030	99	0.309159
11	18501834	15	100444134	99	0.309159
11	18501834	15	100444194	99	0.309159
11	18501834	15	100444736	99	0.309159
11	18501834	15	100444862	99	0.309159
11	18501834	15	100444958	99	0.309159
11	18501834	15	100445028	99	0.309159
11	18501834	15	100445280	99	0.309159
11	18501834	15	100445632	99	0.309159
11	18501834	15	100445766	99	0.309159
11	18501834	15	100446083	99	0.309159
11	18501834	15	100446311	99	0.309159
11	18501834	15	100447575	99	0.309159
11	18501834	15	100447765	99	0.309159
11	18501834	15	100447932	99	0.309159
11	18501834	15	100451218	99	0.309159
11	18501834	15	100451239	99	0.309159
11	18501834	15	100451720	99	0.309159
11	18501834	15	100452067	99	0.309159
11	18501834	15	100452088	99	0.309159
11	18501834	15	100452504	99	0.309159
11	18501834	15	100452557	99	0.309159
11	18501834	15	100453225	99	0.309159
11	18501834	15	100453363	99	0.309159
11	18501834	15	100453490	99	0.309159
11	18501834	15	100453524	99	0.309159
11	18501834	15	100453655	99	0.309159
11	18501834	15	100453771	99	0.309159
11	18501834	15	100453919	99	0.309159
11	18501834	15	100453973	99	0.309159
11	18501834	15	100453979	99	0.309159
11	18501834	15	100454117	99	0.309159
11	18501834	15	100454942	99	0.309159
11	18501834	15	100456641	99	0.309159
11	18507147	15	100443254	99	0.309159
11	18507147	15	100443808	99	0.309159
11	18507147	15	100444030	99	0.309159
11	18507147	15	100444134	99	0.309159
11	18507147	15	100444194	99	0.309159
11	18507147	15	100444736	99	0.309159
11	18507147	15	100444862	99	0.309159
11	18507147	15	100444958	99	0.309159
11	18507147	15	100445028	99	0.309159
11	18507147	15	100445280	99	0.309159
11	18507147	15	100445632	99	0.309159
11	18507147	15	100445766	99	0.309159
11	18507147	15	100446083	99	0.309159
11	18507147	15	100446311	99	0.309159
11	18507147	15	100447575	99	0.309159
11	18507147	15	100447765	99	0.309159
11	18507147	15	100447932	99	0.309159
11	18507147	15	100451218	99	0.309159
11	18507147	15	100451239	99	0.309159
11	18507147	15	100451720	99	0.309159
11	18507147	15	100452067	99	0.309159
11	18507147	15	100452088	99	0.309159
11	18507147	15	100452504	99	0.309159
11	18507147	15	100452557	99	0.309159
11	18507147	15	100453225	99	0.309159
11	18507147	15	100453363	99	0.309159
11	18507147	15	100453490	99	0.309159
11	18507147	15	100453524	99	0.309159
11	18507147	15	100453655	99	0.309159
11	18507147	15	100453771	99	0.309159
11	18507147	15	100453919	99	0.309159
11	18507147	15	100453973	99	0.309159
11	18507147	15	100453979	99	0.309159
11	18507147	15	100454117	99	0.309159
11	18507147	15	100454942	99	0.309159
11	18507147	15	100456641	99	0.309159
11	18508793	15	100443254	99	0.309159
11	18508793	15	100443808	99	0.309159
11	18508793	15	100444030	99	0.309159
11	18508793	15	100444134	99	0.309159
11	18508793	15	100444194	99	0.309159
11	18508793	15	100444736	99	0.309159
11	18508793	15	100444862	99	0.309159
11	18508793	15	100444958	99	0.309159
11	18508793	15	100445028	99	0.309159
11	18508793	15	100445280	99	0.309159
11	18508793	15	100445632	99	0.309159
11	18508793	15	100445766	99	0.309159
11	18508793	15	100446083	99	0.309159
11	18508793	15	100446311	99	0.309159
11	18508793	15	100447575	99	0.309159
11	18508793	15	100447765	99	0.309159
11	18508793	15	100447932	99	0.309159
11	18508793	15	100451218	99	0.309159
11	18508793	15	100451239	99	0.309159
11	18508793	15	100451720	99	0.309159
11	18508793	15	100452067	99	0.309159
11	18508793	15	100452088	99	0.309159
11	18508793	15	100452504	99	0.309159
11	18508793	15	100452557	99	0.309159
11	18508793	15	100453225	99	0.309159
11	18508793	15	100453363	99	0.309159
11	18508793	15	100453490	99	0.309159
11	18508793	15	100453524	99	0.309159
11	18508793	15	100453655	99	0.309159
11	18508793	15	100453771	99	0.309159
11	18508793	15	100453919	99	0.309159
11	18508793	15	100453973	99	0.309159
11	18508793	15	100453979	99	0.309159
11	18508793	15	100454117	99	0.309159
11	18508793	15	100454942	99	0.309159
11	18508793	15	100456641	99	0.309159
11	18512447	15	100443254	99	0.309159
11	18512447	15	100443808	99	0.309159
11	18512447	15	100444030	99	0.309159
11	18512447	15	100444134	99	0.309159
11	18512447	15	100444194	99	0.309159
11	18512447	15	100444736	99	0.309159
11	18512447	15	100444862	99	0.309159
11	18512447	15	100444958	99	0.309159
11	18512447	15	100445028	99	0.309159
11	18512447	15	100445280	99	0.309159
11	18512447	15	100445632	99	0.309159
11	18512447	15	100445766	99	0.309159
11	18512447	15	100446083	99	0.309159
11	18512447	15	100446311	99	0.309159
11	18512447	15	100447575	99	0.309159
11	18512447	15	100447765	99	0.309159
11	18512447	15	100447932	99	0.309159
11	18512447	15	100451218	99	0.309159
11	18512447	15	100451239	99	0.309159
11	18512447	15	100451720	99	0.309159
11	18512447	15	100452067	99	0.309159
11	18512447	15	100452088	99	0.309159
11	18512447	15	100452504	99	0.309159
11	18512447	15	100452557	99	0.309159
11	18512447	15	100453225	99	0.309159
11	18512447	15	100453363	99	0.309159
11	18512447	15	100453490	99	0.309159
11	18512447	15	100453524	99	0.309159
11	18512447	15	100453655	99	0.309159
11	18512447	15	100453771	99	0.309159
11	18512447	15	100453919	99	0.309159
11	18512447	15	100453973	99	0.309159
11	18512447	15	100453979	99	0.309159
11	18512447	15	100454117	99	0.309159
11	18512447	15	100454942	99	0.309159
11	18512447	15	100456641	99	0.309159
11	18512789	15	100443254	99	0.309159
11	18512789	15	100443808	99	0.309159
11	18512789	15	100444030	99	0.309159
11	18512789	15	100444134	99	0.309159
11	18512789	15	100444194	99	0.309159
11	18512789	15	100444736	99	0.309159
11	18512789	15	100444862	99	0.309159
11	18512789	15	100444958	99	0.309159
11	18512789	15	100445028	99	0.309159
11	18512789	15	100445280	99	0.309159
11	18512789	15	100445632	99	0.309159
11	18512789	15	100445766	99	0.309159
11	18512789	15	100446083	99	0.309159
11	18512789	15	100446311	99	0.309159
11	18512789	15	100447575	99	0.309159
11	18512789	15	100447765	99	0.309159
11	18512789	15	100447932	99	0.309159
11	18512789	15	100451218	99	0.309159
11	18512789	15	100451239	99	0.309159
11	18512789	15	100451720	99	0.309159
11	18512789	15	100452067	99	0.309159
11	18512789	15	100452088	99	0.309159
11	18512789	15	100452504	99	0.309159
11	18512789	15	100452557	99	0.309159
11	18512789	15	100453225	99	0.309159
11	18512789	15	100453363	99	0.309159
11	18512789	15	100453490	99	0.309159
11	18512789	15	100453524	99	0.309159
11	18512789	15	100453655	99	0.309159
11	18512789	15	100453771	99	0.309159
11	18512789	15	100453919	99	0.309159
11	18512789	15	100453973	99	0.309159
11	18512789	15	100453979	99	0.309159
11	18512789	15	100454117	99	0.309159
11	18512789	15	100454942	99	0.309159
11	18512789	15	100456641	99	0.309159
11	18522147	15	100443254	99	0.309159
11	18522147	15	100443808	99	0.309159
11	18522147	15	100444030	99	0.309159
11	18522147	15	100444134	99	0.309159
11	18522147	15	100444194	99	0.309159
11	18522147	15	100444736	99	0.309159
11	18522147	15	100444862	99	0.309159
11	18522147	15	100444958	99	0.309159
11	18522147	15	100445028	99	0.309159
11	18522147	15	100445280	99	0.309159
11	18522147	15	100445632	99	0.309159
11	18522147	15	100445766	99	0.309159
11	18522147	15	100446083	99	0.309159
11	18522147	15	100446311	99	0.309159
11	18522147	15	100447575	99	0.309159
11	18522147	15	100447765	99	0.309159
11	18522147	15	100447932	99	0.309159
11	18522147	15	100451218	99	0.309159
11	18522147	15	100451239	99	0.309159
11	18522147	15	100451720	99	0.309159
11	18522147	15	100452067	99	0.309159
11	18522147	15	100452088	99	0.309159
11	18522147	15	100452504	99	0.309159
11	18522147	15	100452557	99	0.309159
11	18522147	15	100453225	99	0.309159
11	18522147	15	100453363	99	0.309159
11	18522147	15	100453490	99	0.309159
11	18522147	15	100453524	99	0.309159
11	18522147	15	100453655	99	0.309159
11	18522147	15	100453771	99	0.309159
11	18522147	15	100453919	99	0.309159
11	18522147	15	100453973	99	0.309159
11	18522147	15	100453979	99	0.309159
11	18522147	15	100454117	99	0.309159
11	18522147	15	100454942	99	0.309159
11	18522147	15	100456641	99	0.309159
11	18525974	15	100443254	99	0.309159
11	18525974	15	100443808	99	0.309159
11	18525974	15	100444030	99	0.309159
11	18525974	15	100444134	99	0.309159
11	18525974	15	100444194	99	0.309159
11	18525974	15	100444736	99	0.309159
11	18525974	15	100444862	99	0.309159
11	18525974	15	100444958	99	0.309159
11	18525974	15	100445028	99	0.309159
11	18525974	15	100445280	99	0.309159
11	18525974	15	100445632	99	0.309159
11	18525974	15	100445766	99	0.309159
11	18525974	15	100446083	99	0.309159
11	18525974	15	100446311	99	0.309159
11	18525974	15	100447575	99	0.309159
11	18525974	15	100447765	99	0.309159
11	18525974	15	100447932	99	0.309159
11	18525974	15	100451218	99	0.309159
11	18525974	15	100451239	99	0.309159
11	18525974	15	100451720	99	0.309159
11	18525974	15	100452067	99	0.309159
11	18525974	15	100452088	99	0.309159
11	18525974	15	100452504	99	0.309159
11	18525974	15	100452557	99	0.309159
11	18525974	15	100453225	99	0.309159
11	18525974	15	100453363	99	0.309159
11	18525974	15	100453490	99	0.309159
11	18525974	15	100453524	99	0.309159
11	18525974	15	100453655	99	0.309159
11	18525974	15	100453771	99	0.309159
11	18525974	15	100453919	99	0.309159
11	18525974	15	100453973	99	0.309159
11	18525974	15	100453979	99	0.309159
11	18525974	15	100454117	99	0.309159
11	18525974	15	100454942	99	0.309159
11	18525974	15	100456641	99	0.309159
11	18535830	15	100443254	99	0.309159
11	18535830	15	100443808	99	0.309159
11	18535830	15	100444030	99	0.309159
11	18535830	15	100444134	99	0.309159
11	18535830	15	100444194	99	0.309159
11	18535830	15	100444736	99	0.309159
11	18535830	15	100444862	99	0.309159
11	18535830	15	100444958	99	0.309159
11	18535830	15	100445028	99	0.309159
11	18535830	15	100445280	99	0.309159
11	18535830	15	100445632	99	0.309159
11	18535830	15	100445766	99	0.309159
11	18535830	15	100446083	99	0.309159
11	18535830	15	100446311	99	0.309159
11	18535830	15	100447575	99	0.309159
11	18535830	15	100447765	99	0.309159
11	18535830	15	100447932	99	0.309159
11	18535830	15	100451218	99	0.309159
11	18535830	15	100451239	99	0.309159
11	18535830	15	100451720	99	0.309159
11	18535830	15	100452067	99	0.309159
11	18535830	15	100452088	99	0.309159
11	18535830	15	100452504	99	0.309159
11	18535830	15	100452557	99	0.309159
11	18535830	15	100453225	99	0.309159
11	18535830	15	100453363	99	0.309159
11	18535830	15	100453490	99	0.309159
11	18535830	15	100453524	99	0.309159
11	18535830	15	100453655	99	0.309159
11	18535830	15	100453771	99	0.309159
11	18535830	15	100453919	99	0.309159
11	18535830	15	100453973	99	0.309159
11	18535830	15	100453979	99	0.309159
11	18535830	15	100454117	99	0.309159
11	18535830	15	100454942	99	0.309159
11	18535830	15	100456641	99	0.309159
11	18536609	15	100443254	99	0.309159
11	18536609	15	100443808	99	0.309159
11	18536609	15	100444030	99	0.309159
11	18536609	15	100444134	99	0.309159
11	18536609	15	100444194	99	0.309159
11	18536609	15	100444736	99	0.309159
11	18536609	15	100444862	99	0.309159
11	18536609	15	100444958	99	0.309159
11	18536609	15	100445028	99	0.309159
11	18536609	15	100445280	99	0.309159
11	18536609	15	100445632	99	0.309159
11	18536609	15	100445766	99	0.309159
11	18536609	15	100446083	99	0.309159
11	18536609	15	100446311	99	0.309159
11	18536609	15	100447575	99	0.309159
11	18536609	15	100447765	99	0.309159
11	18536609	15	100447932	99	0.309159
11	18536609	15	100451218	99	0.309159
11	18536609	15	100451239	99	0.309159
11	18536609	15	100451720	99	0.309159
11	18536609	15	100452067	99	0.309159
11	18536609	15	100452088	99	0.309159
11	18536609	15	100452504	99	0.309159
11	18536609	15	100452557	99	0.309159
11	18536609	15	100453225	99	0.309159
11	18536609	15	100453363	99	0.309159
11	18536609	15	100453490	99	0.309159
11	18536609	15	100453524	99	0.309159
11	18536609	15	100453655	99	0.309159
11	18536609	15	100453771	99	0.309159
11	18536609	15	100453919	99	0.309159
11	18536609	15	100453973	99	0.309159
11	18536609	15	100453979	99	0.309159
11	18536609	15	100454117	99	0.309159
11	18536609	15	100454942	99	0.309159
11	18536609	15	100456641	99	0.309159
11	18541207	15	100443254	99	0.309159
11	18541207	15	100443808	99	0.309159
11	18541207	15	100444030	99	0.309159
11	18541207	15	100444134	99	0.309159
11	18541207	15	100444194	99	0.309159
11	18541207	15	100444736	99	0.309159
11	18541207	15	100444862	99	0.309159
11	18541207	15	100444958	99	0.309159
11	18541207	15	100445028	99	0.309159
11	18541207	15	100445280	99	0.309159
11	18541207	15	100445632	99	0.309159
11	18541207	15	100445766	99	0.309159
11	18541207	15	100446083	99	0.309159
11	18541207	15	100446311	99	0.309159
11	18541207	15	100447575	99	0.309159
11	18541207	15	100447765	99	0.309159
11	18541207	15	100447932	99	0.309159
11	18541207	15	100451218	99	0.309159
11	18541207	15	100451239	99	0.309159
11	18541207	15	100451720	99	0.309159
11	18541207	15	100452067	99	0.309159
11	18541207	15	100452088	99	0.309159
11	18541207	15	100452504	99	0.309159
11	18541207	15	100452557	99	0.309159
11	18541207	15	100453225	99	0.309159
11	18541207	15	100453363	99	0.309159
11	18541207	15	100453490	99	0.309159
11	18541207	15	100453524	99	0.309159
11	18541207	15	100453655	99	0.309159
11	18541207	15	100453771	99	0.309159
11	18541207	15	100453919	99	0.309159
11	18541207	15	100453973	99	0.309159
11	18541207	15	100453979	99	0.309159
11	18541207	15	100454117	99	0.309159
11	18541207	15	100454942	99	0.309159
11	18541207	15	100456641	99	0.309159
11	18550231	15	100443254	99	0.309159
11	18550231	15	100443808	99	0.309159
11	18550231	15	100444030	99	0.309159
11	18550231	15	100444134	99	0.309159
11	18550231	15	100444194	99	0.309159
11	18550231	15	100444736	99	0.309159
11	18550231	15	100444862	99	0.309159
11	18550231	15	100444958	99	0.309159
11	18550231	15	100445028	99	0.309159
11	18550231	15	100445280	99	0.309159
11	18550231	15	100445632	99	0.309159
11	18550231	15	100445766	99	0.309159
11	18550231	15	100446083	99	0.309159
11	18550231	15	100446311	99	0.309159
11	18550231	15	100447575	99	0.309159
11	18550231	15	100447765	99	0.309159
11	18550231	15	100447932	99	0.309159
11	18550231	15	100451218	99	0.309159
11	18550231	15	100451239	99	0.309159
11	18550231	15	100451720	99	0.309159
11	18550231	15	100452067	99	0.309159
11	18550231	15	100452088	99	0.309159
11	18550231	15	100452504	99	0.309159
11	18550231	15	100452557	99	0.309159
11	18550231	15	100453225	99	0.309159
11	18550231	15	100453363	99	0.309159
11	18550231	15	100453490	99	0.309159
11	18550231	15	100453524	99	0.309159
11	18550231	15	100453655	99	0.309159
11	18550231	15	100453771	99	0.309159
11	18550231	15	100453919	99	0.309159
11	18550231	15	100453973	99	0.309159
11	18550231	15	100453979	99	0.309159
11	18550231	15	100454117	99	0.309159
11	18550231	15	100454942	99	0.309159
11	18550231	15	100456641	99	0.309159
11	18551512	15	100443254	99	0.309159
11	18551512	15	100443808	99	0.309159
11	18551512	15	100444030	99	0.309159
11	18551512	15	100444134	99	0.309159
11	18551512	15	100444194	99	0.309159
11	18551512	15	100444736	99	0.309159
11	18551512	15	100444862	99	0.309159
11	18551512	15	100444958	99	0.309159
11	18551512	15	100445028	99	0.309159
11	18551512	15	100445280	99	0.309159
11	18551512	15	100445632	99	0.309159
11	18551512	15	100445766	99	0.309159
11	18551512	15	100446083	99	0.309159
11	18551512	15	100446311	99	0.309159
11	18551512	15	100447575	99	0.309159
11	18551512	15	100447765	99	0.309159
11	18551512	15	100447932	99	0.309159
11	18551512	15	100451218	99	0.309159
11	18551512	15	100451239	99	0.309159
11	18551512	15	100451720	99	0.309159
11	18551512	15	100452067	99	0.309159
11	18551512	15	100452088	99	0.309159
11	18551512	15	100452504	99	0.309159
11	18551512	15	100452557	99	0.309159
11	18551512	15	100453225	99	0.309159
11	18551512	15	100453363	99	0.309159
11	18551512	15	100453490	99	0.309159
11	18551512	15	100453524	99	0.309159
11	18551512	15	100453655	99	0.309159
11	18551512	15	100453771	99	0.309159
11	18551512	15	100453919	99	0.309159
11	18551512	15	100453973	99	0.309159
11	18551512	15	100453979	99	0.309159
11	18551512	15	100454117	99	0.309159
11	18551512	15	100454942	99	0.309159
11	18551512	15	100456641	99	0.309159
11	18554147	15	100443254	99	0.309159
11	18554147	15	100443808	99	0.309159
11	18554147	15	100444030	99	0.309159
11	18554147	15	100444134	99	0.309159
11	18554147	15	100444194	99	0.309159
11	18554147	15	100444736	99	0.309159
11	18554147	15	100444862	99	0.309159
11	18554147	15	100444958	99	0.309159
11	18554147	15	100445028	99	0.309159
11	18554147	15	100445280	99	0.309159
11	18554147	15	100445632	99	0.309159
11	18554147	15	100445766	99	0.309159
11	18554147	15	100446083	99	0.309159
11	18554147	15	100446311	99	0.309159
11	18554147	15	100447575	99	0.309159
11	18554147	15	100447765	99	0.309159
11	18554147	15	100447932	99	0.309159
11	18554147	15	100451218	99	0.309159
11	18554147	15	100451239	99	0.309159
11	18554147	15	100451720	99	0.309159
11	18554147	15	100452067	99	0.309159
11	18554147	15	100452088	99	0.309159
11	18554147	15	100452504	99	0.309159
11	18554147	15	100452557	99	0.309159
11	18554147	15	100453225	99	0.309159
11	18554147	15	100453363	99	0.309159
11	18554147	15	100453490	99	0.309159
11	18554147	15	100453524	99	0.309159
11	18554147	15	100453655	99	0.309159
11	18554147	15	100453771	99	0.309159
11	18554147	15	100453919	99	0.309159
11	18554147	15	100453973	99	0.309159
11	18554147	15	100453979	99	0.309159
11	18554147	15	100454117	99	0.309159
11	18554147	15	100454942	99	0.309159
11	18554147	15	100456641	99	0.309159
11	18559811	15	100443254	99	0.309159
11	18559811	15	100443808	99	0.309159
11	18559811	15	100444030	99	0.309159
11	18559811	15	100444134	99	0.309159
11	18559811	15	100444194	99	0.309159
11	18559811	15	100444736	99	0.309159
11	18559811	15	100444862	99	0.309159
11	18559811	15	100444958	99	0.309159
11	18559811	15	100445028	99	0.309159
11	18559811	15	100445280	99	0.309159
11	18559811	15	100445632	99	0.309159
11	18559811	15	100445766	99	0.309159
11	18559811	15	100446083	99	0.309159
11	18559811	15	100446311	99	0.309159
11	18559811	15	100447575	99	0.309159
11	18559811	15	100447765	99	0.309159
11	18559811	15	100447932	99	0.309159
11	18559811	15	100451218	99	0.309159
11	18559811	15	100451239	99	0.309159
11	18559811	15	100451720	99	0.309159
11	18559811	15	100452067	99	0.309159
11	18559811	15	100452088	99	0.309159
11	18559811	15	100452504	99	0.309159
11	18559811	15	100452557	99	0.309159
11	18559811	15	100453225	99	0.309159
11	18559811	15	100453363	99	0.309159
11	18559811	15	100453490	99	0.309159
11	18559811	15	100453524	99	0.309159
11	18559811	15	100453655	99	0.309159
11	18559811	15	100453771	99	0.309159
11	18559811	15	100453919	99	0.309159
11	18559811	15	100453973	99	0.309159
11	18559811	15	100453979	99	0.309159
11	18559811	15	100454117	99	0.309159
11	18559811	15	100454942	99	0.309159
11	18559811	15	100456641	99	0.309159
11	18564180	15	100443254	99	0.309159
11	18564180	15	100443808	99	0.309159
11	18564180	15	100444030	99	0.309159
11	18564180	15	100444134	99	0.309159
11	18564180	15	100444194	99	0.309159
11	18564180	15	100444736	99	0.309159
11	18564180	15	100444862	99	0.309159
11	18564180	15	100444958	99	0.309159
11	18564180	15	100445028	99	0.309159
11	18564180	15	100445280	99	0.309159
11	18564180	15	100445632	99	0.309159
11	18564180	15	100445766	99	0.309159
11	18564180	15	100446083	99	0.309159
11	18564180	15	100446311	99	0.309159
11	18564180	15	100447575	99	0.309159
11	18564180	15	100447765	99	0.309159
11	18564180	15	100447932	99	0.309159
11	18564180	15	100451218	99	0.309159
11	18564180	15	100451239	99	0.309159
11	18564180	15	100451720	99	0.309159
11	18564180	15	100452067	99	0.309159
11	18564180	15	100452088	99	0.309159
11	18564180	15	100452504	99	0.309159
11	18564180	15	100452557	99	0.309159
11	18564180	15	100453225	99	0.309159
11	18564180	15	100453363	99	0.309159
11	18564180	15	100453490	99	0.309159
11	18564180	15	100453524	99	0.309159
11	18564180	15	100453655	99	0.309159
11	18564180	15	100453771	99	0.309159
11	18564180	15	100453919	99	0.309159
11	18564180	15	100453973	99	0.309159
11	18564180	15	100453979	99	0.309159
11	18564180	15	100454117	99	0.309159
11	18564180	15	100454942	99	0.309159
11	18564180	15	100456641	99	0.309159
11	18567420	15	100443254	99	0.309159
11	18567420	15	100443808	99	0.309159
11	18567420	15	100444030	99	0.309159
11	18567420	15	100444134	99	0.309159
11	18567420	15	100444194	99	0.309159
11	18567420	15	100444736	99	0.309159
11	18567420	15	100444862	99	0.309159
11	18567420	15	100444958	99	0.309159
11	18567420	15	100445028	99	0.309159
11	18567420	15	100445280	99	0.309159
11	18567420	15	100445632	99	0.309159
11	18567420	15	100445766	99	0.309159
11	18567420	15	100446083	99	0.309159
11	18567420	15	100446311	99	0.309159
11	18567420	15	100447575	99	0.309159
11	18567420	15	100447765	99	0.309159
11	18567420	15	100447932	99	0.309159
11	18567420	15	100451218	99	0.309159
11	18567420	15	100451239	99	0.309159
11	18567420	15	100451720	99	0.309159
11	18567420	15	100452067	99	0.309159
11	18567420	15	100452088	99	0.309159
11	18567420	15	100452504	99	0.309159
11	18567420	15	100452557	99	0.309159
11	18567420	15	100453225	99	0.309159
11	18567420	15	100453363	99	0.309159
11	18567420	15	100453490	99	0.309159
11	18567420	15	100453524	99	0.309159
11	18567420	15	100453655	99	0.309159
11	18567420	15	100453771	99	0.309159
11	18567420	15	100453919	99	0.309159
11	18567420	15	100453973	99	0.309159
11	18567420	15	100453979	99	0.309159
11	18567420	15	100454117	99	0.309159
11	18567420	15	100454942	99	0.309159
11	18567420	15	100456641	99	0.309159
11	18570506	15	100443254	99	0.309159
11	18570506	15	100443808	99	0.309159
11	18570506	15	100444030	99	0.309159
11	18570506	15	100444134	99	0.309159
11	18570506	15	100444194	99	0.309159
11	18570506	15	100444736	99	0.309159
11	18570506	15	100444862	99	0.309159
11	18570506	15	100444958	99	0.309159
11	18570506	15	100445028	99	0.309159
11	18570506	15	100445280	99	0.309159
11	18570506	15	100445632	99	0.309159
11	18570506	15	100445766	99	0.309159
11	18570506	15	100446083	99	0.309159
11	18570506	15	100446311	99	0.309159
11	18570506	15	100447575	99	0.309159
11	18570506	15	100447765	99	0.309159
11	18570506	15	100447932	99	0.309159
11	18570506	15	100451218	99	0.309159
11	18570506	15	100451239	99	0.309159
11	18570506	15	100451720	99	0.309159
11	18570506	15	100452067	99	0.309159
11	18570506	15	100452088	99	0.309159
11	18570506	15	100452504	99	0.309159
11	18570506	15	100452557	99	0.309159
11	18570506	15	100453225	99	0.309159
11	18570506	15	100453363	99	0.309159
11	18570506	15	100453490	99	0.309159
11	18570506	15	100453524	99	0.309159
11	18570506	15	100453655	99	0.309159
11	18570506	15	100453771	99	0.309159
11	18570506	15	100453919	99	0.309159
11	18570506	15	100453973	99	0.309159
11	18570506	15	100453979	99	0.309159
11	18570506	15	100454117	99	0.309159
11	18570506	15	100454942	99	0.309159
11	18570506	15	100456641	99	0.309159
11	18572925	15	100443254	99	0.309159
11	18572925	15	100443808	99	0.309159
11	18572925	15	100444030	99	0.309159
11	18572925	15	100444134	99	0.309159
11	18572925	15	100444194	99	0.309159
11	18572925	15	100444736	99	0.309159
11	18572925	15	100444862	99	0.309159
11	18572925	15	100444958	99	0.309159
11	18572925	15	100445028	99	0.309159
11	18572925	15	100445280	99	0.309159
11	18572925	15	100445632	99	0.309159
11	18572925	15	100445766	99	0.309159
11	18572925	15	100446083	99	0.309159
11	18572925	15	100446311	99	0.309159
11	18572925	15	100447575	99	0.309159
11	18572925	15	100447765	99	0.309159
11	18572925	15	100447932	99	0.309159
11	18572925	15	100451218	99	0.309159
11	18572925	15	100451239	99	0.309159
11	18572925	15	100451720	99	0.309159
11	18572925	15	100452067	99	0.309159
11	18572925	15	100452088	99	0.309159
11	18572925	15	100452504	99	0.309159
11	18572925	15	100452557	99	0.309159
11	18572925	15	100453225	99	0.309159
11	18572925	15	100453363	99	0.309159
11	18572925	15	100453490	99	0.309159
11	18572925	15	100453524	99	0.309159
11	18572925	15	100453655	99	0.309159
11	18572925	15	100453771	99	0.309159
11	18572925	15	100453919	99	0.309159
11	18572925	15	100453973	99	0.309159
11	18572925	15	100453979	99	0.309159
11	18572925	15	100454117	99	0.309159
11	18572925	15	100454942	99	0.309159
11	18572925	15	100456641	99	0.309159
11	18591025	15	100443254	99	0.309159
11	18591025	15	100443808	99	0.309159
11	18591025	15	100444030	99	0.309159
11	18591025	15	100444134	99	0.309159
11	18591025	15	100444194	99	0.309159
11	18591025	15	100444736	99	0.309159
11	18591025	15	100444862	99	0.309159
11	18591025	15	100444958	99	0.309159
11	18591025	15	100445028	99	0.309159
11	18591025	15	100445280	99	0.309159
11	18591025	15	100445632	99	0.309159
11	18591025	15	100445766	99	0.309159
11	18591025	15	100446083	99	0.309159
11	18591025	15	100446311	99	0.309159
11	18591025	15	100447575	99	0.309159
11	18591025	15	100447765	99	0.309159
11	18591025	15	100447932	99	0.309159
11	18591025	15	100451218	99	0.309159
11	18591025	15	100451239	99	0.309159
11	18591025	15	100451720	99	0.309159
11	18591025	15	100452067	99	0.309159
11	18591025	15	100452088	99	0.309159
11	18591025	15	100452504	99	0.309159
11	18591025	15	100452557	99	0.309159
11	18591025	15	100453225	99	0.309159
11	18591025	15	100453363	99	0.309159
11	18591025	15	100453490	99	0.309159
11	18591025	15	100453524	99	0.309159
11	18591025	15	100453655	99	0.309159
11	18591025	15	100453771	99	0.309159
11	18591025	15	100453919	99	0.309159
11	18591025	15	100453973	99	0.309159
11	18591025	15	100453979	99	0.309159
11	18591025	15	100454117	99	0.309159
11	18591025	15	100454942	99	0.309159
11	18591025	15	100456641	99	0.309159
11	18591375	15	100443254	99	0.309159
11	18591375	15	100443808	99	0.309159
11	18591375	15	100444030	99	0.309159
11	18591375	15	100444134	99	0.309159
11	18591375	15	100444194	99	0.309159
11	18591375	15	100444736	99	0.309159
11	18591375	15	100444862	99	0.309159
11	18591375	15	100444958	99	0.309159
11	18591375	15	100445028	99	0.309159
11	18591375	15	100445280	99	0.309159
11	18591375	15	100445632	99	0.309159
11	18591375	15	100445766	99	0.309159
11	18591375	15	100446083	99	0.309159
11	18591375	15	100446311	99	0.309159
11	18591375	15	100447575	99	0.309159
11	18591375	15	100447765	99	0.309159
11	18591375	15	100447932	99	0.309159
11	18591375	15	100451218	99	0.309159
11	18591375	15	100451239	99	0.309159
11	18591375	15	100451720	99	0.309159
11	18591375	15	100452067	99	0.309159
11	18591375	15	100452088	99	0.309159
11	18591375	15	100452504	99	0.309159
11	18591375	15	100452557	99	0.309159
11	18591375	15	100453225	99	0.309159
11	18591375	15	100453363	99	0.309159
11	18591375	15	100453490	99	0.309159
11	18591375	15	100453524	99	0.309159
11	18591375	15	100453655	99	0.309159
11	18591375	15	100453771	99	0.309159
11	18591375	15	100453919	99	0.309159
11	18591375	15	100453973	99	0.309159
11	18591375	15	100453979	99	0.309159
11	18591375	15	100454117	99	0.309159
11	18591375	15	100454942	99	0.309159
11	18591375	15	100456641	99	0.309159
11	18595915	15	100443254	99	0.309159
11	18595915	15	100443808	99	0.309159
11	18595915	15	100444030	99	0.309159
11	18595915	15	100444134	99	0.309159
11	18595915	15	100444194	99	0.309159
11	18595915	15	100444736	99	0.309159
11	18595915	15	100444862	99	0.309159
11	18595915	15	100444958	99	0.309159
11	18595915	15	100445028	99	0.309159
11	18595915	15	100445280	99	0.309159
11	18595915	15	100445632	99	0.309159
11	18595915	15	100445766	99	0.309159
11	18595915	15	100446083	99	0.309159
11	18595915	15	100446311	99	0.309159
11	18595915	15	100447575	99	0.309159
11	18595915	15	100447765	99	0.309159
11	18595915	15	100447932	99	0.309159
11	18595915	15	100451218	99	0.309159
11	18595915	15	100451239	99	0.309159
11	18595915	15	100451720	99	0.309159
11	18595915	15	100452067	99	0.309159
11	18595915	15	100452088	99	0.309159
11	18595915	15	100452504	99	0.309159
11	18595915	15	100452557	99	0.309159
11	18595915	15	100453225	99	0.309159
11	18595915	15	100453363	99	0.309159
11	18595915	15	100453490	99	0.309159
11	18595915	15	100453524	99	0.309159
11	18595915	15	100453655	99	0.309159
11	18595915	15	100453771	99	0.309159
11	18595915	15	100453919	99	0.309159
11	18595915	15	100453973	99	0.309159
11	18595915	15	100453979	99	0.309159
11	18595915	15	100454117	99	0.309159
11	18595915	15	100454942	99	0.309159
11	18595915	15	100456641	99	0.309159
11	18609740	15	100443254	99	0.309159
11	18609740	15	100443808	99	0.309159
11	18609740	15	100444030	99	0.309159
11	18609740	15	100444134	99	0.309159
11	18609740	15	100444194	99	0.309159
11	18609740	15	100444736	99	0.309159
11	18609740	15	100444862	99	0.309159
11	18609740	15	100444958	99	0.309159
11	18609740	15	100445028	99	0.309159
11	18609740	15	100445280	99	0.309159
11	18609740	15	100445632	99	0.309159
11	18609740	15	100445766	99	0.309159
11	18609740	15	100446083	99	0.309159
11	18609740	15	100446311	99	0.309159
11	18609740	15	100447575	99	0.309159
11	18609740	15	100447765	99	0.309159
11	18609740	15	100447932	99	0.309159
11	18609740	15	100451218	99	0.309159
11	18609740	15	100451239	99	0.309159
11	18609740	15	100451720	99	0.309159
11	18609740	15	100452067	99	0.309159
11	18609740	15	100452088	99	0.309159
11	18609740	15	100452504	99	0.309159
11	18609740	15	100452557	99	0.309159
11	18609740	15	100453225	99	0.309159
11	18609740	15	100453363	99	0.309159
11	18609740	15	100453490	99	0.309159
11	18609740	15	100453524	99	0.309159
11	18609740	15	100453655	99	0.309159
11	18609740	15	100453771	99	0.309159
11	18609740	15	100453919	99	0.309159
11	18609740	15	100453973	99	0.309159
11	18609740	15	100453979	99	0.309159
11	18609740	15	100454117	99	0.309159
11	18609740	15	100454942	99	0.309159
11	18609740	15	100456641	99	0.309159
11	18612399	15	100443254	99	0.334684
11	18612399	15	100443808	99	0.334684
11	18612399	15	100444030	99	0.334684
11	18612399	15	100444134	99	0.334684
11	18612399	15	100444194	99	0.334684
11	18612399	15	100444736	99	0.334684
11	18612399	15	100444862	99	0.334684
11	18612399	15	100444958	99	0.334684
11	18612399	15	100445028	99	0.334684
11	18612399	15	100445280	99	0.334684
11	18612399	15	100445632	99	0.334684
11	18612399	15	100445766	99	0.334684
11	18612399	15	100446083	99	0.334684
11	18612399	15	100446311	99	0.334684
11	18612399	15	100447575	99	0.334684
11	18612399	15	100447765	99	0.334684
11	18612399	15	100447932	99	0.334684
11	18612399	15	100451218	99	0.334684
11	18612399	15	100451239	99	0.334684
11	18612399	15	100451720	99	0.334684
11	18612399	15	100452067	99	0.334684
11	18612399	15	100452088	99	0.334684
11	18612399	15	100452504	99	0.334684
11	18612399	15	100452557	99	0.334684
11	18612399	15	100453225	99	0.334684
11	18612399	15	100453363	99	0.334684
11	18612399	15	100453490	99	0.334684
11	18612399	15	100453524	99	0.334684
11	18612399	15	100453655	99	0.334684
11	18612399	15	100453771	99	0.334684
11	18612399	15	100453919	99	0.334684
11	18612399	15	100453973	99	0.334684
11	18612399	15	100453979	99	0.334684
11	18612399	15	100454117	99	0.334684
11	18612399	15	100454942	99	0.334684
11	18612399	15	100456641	99	0.334684
11	18614508	15	100443254	99	0.334684
11	18614508	15	100443808	99	0.334684
11	18614508	15	100444030	99	0.334684
11	18614508	15	100444134	99	0.334684
11	18614508	15	100444194	99	0.334684
11	18614508	15	100444736	99	0.334684
11	18614508	15	100444862	99	0.334684
11	18614508	15	100444958	99	0.334684
11	18614508	15	100445028	99	0.334684
11	18614508	15	100445280	99	0.334684
11	18614508	15	100445632	99	0.334684
11	18614508	15	100445766	99	0.334684
11	18614508	15	100446083	99	0.334684
11	18614508	15	100446311	99	0.334684
11	18614508	15	100447575	99	0.334684
11	18614508	15	100447765	99	0.334684
11	18614508	15	100447932	99	0.334684
11	18614508	15	100451218	99	0.334684
11	18614508	15	100451239	99	0.334684
11	18614508	15	100451720	99	0.334684
11	18614508	15	100452067	99	0.334684
11	18614508	15	100452088	99	0.334684
11	18614508	15	100452504	99	0.334684
11	18614508	15	100452557	99	0.334684
11	18614508	15	100453225	99	0.334684
11	18614508	15	100453363	99	0.334684
11	18614508	15	100453490	99	0.334684
11	18614508	15	100453524	99	0.334684
11	18614508	15	100453655	99	0.334684
11	18614508	15	100453771	99	0.334684
11	18614508	15	100453919	99	0.334684
11	18614508	15	100453973	99	0.334684
11	18614508	15	100453979	99	0.334684
11	18614508	15	100454117	99	0.334684
11	18614508	15	100454942	99	0.334684
11	18614508	15	100456641	99	0.334684
11	18620274	15	100443254	99	0.316447
11	18620274	15	100443808	99	0.316447
11	18620274	15	100444030	99	0.316447
11	18620274	15	100444134	99	0.316447
11	18620274	15	100444194	99	0.316447
11	18620274	15	100444736	99	0.316447
11	18620274	15	100444862	99	0.316447
11	18620274	15	100444958	99	0.316447
11	18620274	15	100445028	99	0.316447
11	18620274	15	100445280	99	0.316447
11	18620274	15	100445632	99	0.316447
11	18620274	15	100445766	99	0.316447
11	18620274	15	100446083	99	0.316447
11	18620274	15	100446311	99	0.316447
11	18620274	15	100447575	99	0.316447
11	18620274	15	100447765	99	0.316447
11	18620274	15	100447932	99	0.316447
11	18620274	15	100451218	99	0.316447
11	18620274	15	100451239	99	0.316447
11	18620274	15	100451720	99	0.316447
11	18620274	15	100452067	99	0.316447
11	18620274	15	100452088	99	0.316447
11	18620274	15	100452504	99	0.316447
11	18620274	15	100452557	99	0.316447
11	18620274	15	100453225	99	0.316447
11	18620274	15	100453363	99	0.316447
11	18620274	15	100453490	99	0.316447
11	18620274	15	100453524	99	0.316447
11	18620274	15	100453655	99	0.316447
11	18620274	15	100453771	99	0.316447
11	18620274	15	100453919	99	0.316447
11	18620274	15	100453973	99	0.316447
11	18620274	15	100453979	99	0.316447
11	18620274	15	100454117	99	0.316447
11	18620274	15	100454942	99	0.316447
11	18620274	15	100456641	99	0.316447
11	33094256	15	20488634	99	0.428343
11	43096455	15	20417441	99	0.305589
11	44883862	15	31745638	99	0.316094
11	47814463	15	20488634	99	0.418718
11	49056125	15	20488634	99	0.377965
11	49056125	15	23606993	99	0.337389
11	49056125	15	23606995	99	0.335939
11	49056128	15	20488634	99	0.342281
11	32460157	15	41255424	99	0.312262
11	32460157	15	41257324	99	0.312262
11	32460157	15	41258412	99	0.312262
11	33094256	15	49658863	99	0.305355
11	47325158	15	37891744	99	0.312576
11	47325158	15	37892315	99	0.312576
11	47325158	15	37893993	99	0.324109
11	47325158	15	37894321	99	0.312576
11	47325158	15	37894951	99	0.312576
11	47325158	15	37895392	99	0.312576
11	47325158	15	37895820	99	0.312576
11	47325158	15	37895936	99	0.300594
11	47325158	15	37898968	99	0.300594
11	47325158	15	37900445	99	0.300594
11	47325158	15	37904531	99	0.300594
11	47325158	15	37909452	99	0.311582
11	47325158	15	37929895	99	0.300594
11	49056125	15	49658863	99	0.315263
11	25755821	15	63240412	99	0.305015
11	25755821	15	63240994	99	0.305015
11	32529246	15	81387463	99	0.313023
11	32529246	15	81388431	99	0.31562
11	32529246	15	81389238	99	0.31562
11	32529640	15	81387463	99	0.313023
11	32529640	15	81388431	99	0.31562
11	32529640	15	81389238	99	0.31562
11	32530384	15	81387463	99	0.313023
11	32530384	15	81388431	99	0.31562
11	32530384	15	81389238	99	0.31562
11	32531289	15	81387463	99	0.313023
11	32531289	15	81388431	99	0.31562
11	32531289	15	81389238	99	0.31562
11	32534799	15	81387463	99	0.313023
11	32534799	15	81388431	99	0.31562
11	32534799	15	81389238	99	0.31562
11	32535419	15	81387463	99	0.313023
11	32535419	15	81388431	99	0.31562
11	32535419	15	81389238	99	0.31562
11	32535594	15	81387463	99	0.313023
11	32535594	15	81388431	99	0.31562
11	32535594	15	81389238	99	0.31562
11	32535796	15	81387463	99	0.313023
11	32535796	15	81388431	99	0.31562
11	32535796	15	81389238	99	0.31562
11	32540676	15	81387463	99	0.313023
11	32540676	15	81388431	99	0.31562
11	32540676	15	81389238	99	0.31562
11	32543005	15	81387463	99	0.313023
11	32543005	15	81388431	99	0.31562
11	32543005	15	81389238	99	0.31562
11	32543440	15	81387463	99	0.313023
11	32543440	15	81388431	99	0.31562
11	32543440	15	81389238	99	0.31562
11	32544059	15	81342303	99	0.314933
11	32544059	15	81350097	99	0.314933
11	32544059	15	81350739	99	0.314933
11	32544059	15	81351835	99	0.314933
11	32544059	15	81355551	99	0.314933
11	32544059	15	81358042	99	0.333009
11	32544059	15	81358308	99	0.332767
11	32544059	15	81360397	99	0.333009
11	32544059	15	81360693	99	0.333009
11	32544059	15	81360790	99	0.333009
11	32544059	15	81362381	99	0.354136
11	32544059	15	81363905	99	0.314304
11	32544059	15	81364595	99	0.35738
11	32544059	15	81367722	99	0.35738
11	32544059	15	81368156	99	0.35738
11	32544059	15	81369311	99	0.35738
11	32544059	15	81374131	99	0.354136
11	32544059	15	81374451	99	0.35738
11	32544059	15	81374651	99	0.35738
11	32544059	15	81377171	99	0.338874
11	32544059	15	81384836	99	0.35738
11	32544059	15	81386780	99	0.35738
11	32544059	15	81387463	99	0.360362
11	32544059	15	81388431	99	0.366548
11	32544059	15	81389238	99	0.366548
11	32544059	15	81389575	99	0.35738
11	32544059	15	81395291	99	0.314304
11	32544059	15	81418489	99	0.309442
11	32544059	15	81427575	99	0.309442
11	32544091	15	81423477	99	0.313154
11	32545038	15	81387463	99	0.313023
11	32545038	15	81388431	99	0.31562
11	32545038	15	81389238	99	0.31562
11	32545400	15	81387463	99	0.313023
11	32545400	15	81388431	99	0.31562
11	32545400	15	81389238	99	0.31562
11	35504650	15	79480344	99	0.30497
11	35504650	15	79492136	99	0.303729
11	35508190	15	79480344	99	0.30497
11	35508190	15	79492136	99	0.303729
11	35508918	15	79480344	99	0.30497
11	35508918	15	79492136	99	0.303729
11	35511743	15	79480344	99	0.30497
11	35511743	15	79492136	99	0.303729
11	35511874	15	79480344	99	0.30497
11	35511874	15	79492136	99	0.303729
11	35513053	15	79480344	99	0.30497
11	35513053	15	79492136	99	0.303729
11	27932027	15	98092336	99	0.30804
11	30243795	15	95382263	99	0.304475
11	30243795	15	95385718	99	0.304475
11	30243868	15	95382263	99	0.304475
11	30243868	15	95385718	99	0.304475
11	30244235	15	95382263	99	0.304475
11	30244235	15	95385718	99	0.304475
11	30266370	15	95382263	99	0.304475
11	30266370	15	95385718	99	0.304475
11	30267038	15	95382263	99	0.304475
11	30267038	15	95385718	99	0.304475
11	30270667	15	95382263	99	0.304475
11	30270667	15	95385718	99	0.304475
11	30271406	15	95382263	99	0.304475
11	30271406	15	95385718	99	0.304475
11	30271845	15	95382263	99	0.304475
11	30271845	15	95385718	99	0.304475
11	30272226	15	95382263	99	0.304475
11	30272226	15	95385718	99	0.304475
11	30272258	15	95382263	99	0.304475
11	30272258	15	95385718	99	0.304475
11	30274686	15	95382263	99	0.304475
11	30274686	15	95385718	99	0.304475
11	30274776	15	95382263	99	0.304475
11	30274776	15	95385718	99	0.304475
11	30274837	15	95382263	99	0.304475
11	30274837	15	95385718	99	0.304475
11	30275141	15	95382263	99	0.304475
11	30275141	15	95385718	99	0.304475
11	30275351	15	95382263	99	0.304475
11	30275351	15	95385718	99	0.304475
11	30278829	15	95382263	99	0.304475
11	30278829	15	95385718	99	0.304475
11	30279268	15	95382263	99	0.304475
11	30279268	15	95385718	99	0.304475
11	30279354	15	95382263	99	0.304475
11	30279354	15	95385718	99	0.304475
11	30279609	15	95382263	99	0.304475
11	30279609	15	95385718	99	0.304475
11	30280075	15	95382263	99	0.304475
11	30280075	15	95385718	99	0.304475
11	30281066	15	95382263	99	0.304475
11	30281066	15	95385718	99	0.304475
11	30282274	15	95382263	99	0.304475
11	30282274	15	95385718	99	0.304475
11	30282779	15	95382263	99	0.304475
11	30282779	15	95385718	99	0.304475
11	30284835	15	95382263	99	0.304475
11	30284835	15	95385718	99	0.304475
11	30284949	15	95382263	99	0.304475
11	30284949	15	95385718	99	0.304475
11	30285107	15	95382263	99	0.304475
11	30285107	15	95385718	99	0.304475
11	30285160	15	95382263	99	0.304475
11	30285160	15	95385718	99	0.304475
11	30286207	15	95382263	99	0.304475
11	30286207	15	95385718	99	0.304475
11	30286978	15	95382263	99	0.304475
11	30286978	15	95385718	99	0.304475
11	30287046	15	95382263	99	0.304475
11	30287046	15	95385718	99	0.304475
11	30287070	15	95382263	99	0.304475
11	30287070	15	95385718	99	0.304475
11	30287896	15	95382263	99	0.304475
11	30287896	15	95385718	99	0.304475
11	30288532	15	95382263	99	0.304475
11	30288532	15	95385718	99	0.304475
11	30288586	15	95382263	99	0.304475
11	30288586	15	95385718	99	0.304475
11	30289511	15	95382263	99	0.304475
11	30289511	15	95385718	99	0.304475
11	30290012	15	95382263	99	0.304475
11	30290012	15	95385718	99	0.304475
11	30290814	15	95382263	99	0.304475
11	30290814	15	95385718	99	0.304475
11	30292176	15	95382263	99	0.304475
11	30292176	15	95385718	99	0.304475
11	30292350	15	95382263	99	0.304475
11	30292350	15	95385718	99	0.304475
11	30293769	15	95382263	99	0.304475
11	30293769	15	95385718	99	0.304475
11	30294329	15	95382263	99	0.304475
11	30294329	15	95385718	99	0.304475
11	30295232	15	95382263	99	0.304475
11	30295232	15	95385718	99	0.304475
11	30297374	15	95382263	99	0.304475
11	30297374	15	95385718	99	0.304475
11	30301607	15	95382263	99	0.304475
11	30301607	15	95385718	99	0.304475
11	30301868	15	95382263	99	0.304475
11	30301868	15	95385718	99	0.304475
11	30302023	15	95382263	99	0.304475
11	30302023	15	95385718	99	0.304475
11	30302923	15	95382263	99	0.304475
11	30302923	15	95385718	99	0.304475
11	30303443	15	95382263	99	0.304475
11	30303443	15	95385718	99	0.304475
11	30304455	15	95382263	99	0.304475
11	30304455	15	95385718	99	0.304475
11	30304726	15	95382263	99	0.304475
11	30304726	15	95385718	99	0.304475
11	30312519	15	95382263	99	0.304475
11	30312519	15	95385718	99	0.304475
11	30312743	15	95382263	99	0.304475
11	30312743	15	95385718	99	0.304475
11	30314585	15	95382263	99	0.304475
11	30314585	15	95385718	99	0.304475
11	30315071	15	95382263	99	0.304475
11	30315071	15	95385718	99	0.304475
11	30318720	15	95382263	99	0.304475
11	30318720	15	95385718	99	0.304475
11	30319432	15	95382263	99	0.304475
11	30319432	15	95385718	99	0.304475
11	30327162	15	95382263	99	0.304475
11	30327162	15	95385718	99	0.304475
11	30327981	15	95382263	99	0.304475
11	30327981	15	95385718	99	0.304475
11	30328026	15	95382263	99	0.304475
11	30328026	15	95385718	99	0.304475
11	30330963	15	95382263	99	0.304475
11	30330963	15	95385718	99	0.304475
11	30333224	15	95382263	99	0.304475
11	30333224	15	95385718	99	0.304475
11	30336334	15	95382263	99	0.304475
11	30336334	15	95385718	99	0.304475
11	30336613	15	95382263	99	0.304475
11	30336613	15	95385718	99	0.304475
11	30340725	15	95382263	99	0.304475
11	30340725	15	95385718	99	0.304475
11	30343925	15	95382263	99	0.304475
11	30343925	15	95385718	99	0.304475
11	30344799	15	95382263	99	0.304475
11	30344799	15	95385718	99	0.304475
11	30349675	15	95382263	99	0.304515
11	30349675	15	95385718	99	0.304515
11	30349694	15	95382263	99	0.304475
11	30349694	15	95385718	99	0.304475
11	30350185	15	95382263	99	0.304475
11	30350185	15	95385718	99	0.304475
11	30356057	15	95382263	99	0.304475
11	30356057	15	95385718	99	0.304475
11	30361670	15	95382263	99	0.304475
11	30361670	15	95385718	99	0.304475
11	30362949	15	95382263	99	0.304475
11	30362949	15	95385718	99	0.304475
11	30363727	15	95382263	99	0.304475
11	30363727	15	95385718	99	0.304475
11	30364985	15	95382263	99	0.304475
11	30364985	15	95385718	99	0.304475
11	30365045	15	95382263	99	0.304475
11	30365045	15	95385718	99	0.304475
11	30365566	15	95382263	99	0.304475
11	30365566	15	95385718	99	0.304475
11	31896228	15	100818872	99	0.432314
11	31899977	15	100818872	99	0.343943
11	31900335	15	100818872	99	0.343943
11	33094256	15	90293392	99	0.335955
11	36451314	15	93970984	99	0.305998
11	40885226	15	92551007	99	0.306518
11	40885226	15	92551893	99	0.308579
11	40885226	15	92559484	99	0.347337
11	48508864	15	95269026	99	0.317768
11	55015242	15	20004396	99	0.315927
11	55015242	15	20024978	99	0.305556
11	55015242	15	20080653	99	0.305556
11	57147017	15	20488634	99	0.401111
11	57147017	15	23606993	99	0.60718
11	57147017	15	23606995	99	0.581083
11	60778727	15	20488634	99	0.325038
11	60778727	15	23606993	99	0.378418
11	60778727	15	23606995	99	0.350063
11	60778730	15	20488634	99	0.325038
11	60778730	15	23606993	99	0.378418
11	60778730	15	23606995	99	0.350063
11	61624885	15	27959336	99	0.307117
11	61637466	15	27959336	99	0.415051
11	65454717	15	33640982	99	0.304128
11	71701932	15	23606993	99	0.313952
11	73768533	15	20488634	99	0.484266
11	73768533	15	23606993	99	0.558549
11	73768533	15	23606995	99	0.510452
11	79797471	15	23253030	99	0.30804
11	57147017	15	43498457	99	0.404776
11	57147017	15	43498458	99	0.404776
11	72171275	15	54344421	99	0.35072
11	72171275	15	54348907	99	0.35072
11	72171275	15	54349608	99	0.35072
11	72171275	15	54350111	99	0.35072
11	72171275	15	54351399	99	0.35072
11	72171275	15	54352917	99	0.35072
11	72171275	15	54353151	99	0.35072
11	72171275	15	54353482	99	0.35072
11	72172817	15	54344421	99	0.35072
11	72172817	15	54348907	99	0.35072
11	72172817	15	54349608	99	0.35072
11	72172817	15	54350111	99	0.35072
11	72172817	15	54351399	99	0.35072
11	72172817	15	54352917	99	0.35072
11	72172817	15	54353151	99	0.35072
11	72172817	15	54353482	99	0.35072
11	72173027	15	54344421	99	0.35072
11	72173027	15	54348907	99	0.35072
11	72173027	15	54349608	99	0.35072
11	72173027	15	54350111	99	0.35072
11	72173027	15	54351399	99	0.35072
11	72173027	15	54352917	99	0.35072
11	72173027	15	54353151	99	0.35072
11	72173027	15	54353482	99	0.35072
11	72173429	15	54344421	99	0.35072
11	72173429	15	54348907	99	0.35072
11	72173429	15	54349608	99	0.35072
11	72173429	15	54350111	99	0.35072
11	72173429	15	54351399	99	0.35072
11	72173429	15	54352917	99	0.35072
11	72173429	15	54353151	99	0.35072
11	72173429	15	54353482	99	0.35072
11	72174612	15	54344421	99	0.35072
11	72174612	15	54348907	99	0.35072
11	72174612	15	54349608	99	0.35072
11	72174612	15	54350111	99	0.35072
11	72174612	15	54351399	99	0.35072
11	72174612	15	54352917	99	0.35072
11	72174612	15	54353151	99	0.35072
11	72174612	15	54353482	99	0.35072
11	72176100	15	54344421	99	0.35072
11	72176100	15	54348907	99	0.35072
11	72176100	15	54349608	99	0.35072
11	72176100	15	54350111	99	0.35072
11	72176100	15	54351399	99	0.35072
11	72176100	15	54352917	99	0.35072
11	72176100	15	54353151	99	0.35072
11	72176100	15	54353482	99	0.35072
11	72176874	15	54344421	99	0.322552
11	72176874	15	54348907	99	0.322552
11	72176874	15	54349608	99	0.322552
11	72176874	15	54350111	99	0.322552
11	72176874	15	54351399	99	0.322552
11	72176874	15	54352917	99	0.322552
11	72176874	15	54353151	99	0.322552
11	72176874	15	54353482	99	0.322552
11	72177486	15	54344421	99	0.328084
11	72177486	15	54348907	99	0.328084
11	72177486	15	54349608	99	0.328084
11	72177486	15	54350111	99	0.328084
11	72177486	15	54351399	99	0.328084
11	72177486	15	54352917	99	0.328084
11	72177486	15	54353151	99	0.328084
11	72177486	15	54353482	99	0.328084
11	72889137	15	46657592	99	0.307526
11	73768533	15	49658863	99	0.48781
11	80024595	15	48884829	99	0.307249
11	57147017	15	65342371	99	0.739229
11	60778727	15	65342371	99	0.381061
11	60778730	15	65342371	99	0.381061
11	61731233	15	60038866	99	0.304967
11	61733765	15	60038866	99	0.304967
11	61737569	15	60038866	99	0.304967
11	61741977	15	60038866	99	0.304967
11	61742736	15	60038866	99	0.304967
11	61743278	15	60038866	99	0.304967
11	61750264	15	60038866	99	0.31228
11	61750274	15	60038866	99	0.327551
11	61750280	15	60038866	99	0.327551
11	61750283	15	60038866	99	0.327551
11	61750288	15	60038866	99	0.327551
11	61750292	15	60038866	99	0.327551
11	61750485	15	60038866	99	0.324487
11	72069874	15	65342371	99	0.44445
11	73768533	15	65342371	99	0.425613
11	74887165	15	62692741	99	0.304596
11	76345064	15	66928488	99	0.306058
11	76345064	15	66928543	99	0.306058
11	68956602	15	82194913	99	0.321264
11	57147017	15	101742745	99	0.345885
11	63886399	15	97957232	99	0.307948
11	63966978	15	97957232	99	0.307948
11	73768533	15	90293392	99	0.373872
11	73768533	15	101742745	99	0.344009
11	79731248	15	94110845	99	0.301599
11	79769035	15	94110845	99	0.311203
11	79774477	15	94110845	99	0.311203
11	82850114	15	24186478	99	0.301024
11	82850114	15	24186761	99	0.301024
11	82850114	15	24186860	99	0.301024
11	85593842	15	20488634	99	0.602395
11	85593842	15	23606993	99	0.503804
11	85593842	15	23606995	99	0.485257
11	85593845	15	20488634	99	0.602395
11	85593845	15	23606993	99	0.503804
11	85593845	15	23606995	99	0.485257
11	87349624	15	30465362	99	0.323485
11	89798978	15	32442808	99	0.353854
11	89804699	15	32442808	99	0.317618
11	93746315	15	36251083	99	0.327486
11	102601896	15	21278951	99	0.300496
11	102601896	15	28705226	99	0.494898
11	102601896	15	28705281	99	0.494898
11	102601896	15	28706183	99	0.494898
11	102601896	15	28706731	99	0.494898
11	107062356	15	25087185	99	0.314178
11	107062356	15	25090855	99	0.314178
11	107062356	15	25098627	99	0.314178
11	107062356	15	25098689	99	0.314178
11	107062356	15	25105487	99	0.314178
11	107062687	15	25087185	99	0.314178
11	107062687	15	25090855	99	0.314178
11	107062687	15	25098627	99	0.314178
11	107062687	15	25098689	99	0.314178
11	107062687	15	25105487	99	0.314178
11	107063211	15	25087185	99	0.314178
11	107063211	15	25090855	99	0.314178
11	107063211	15	25098627	99	0.314178
11	107063211	15	25098689	99	0.314178
11	107063211	15	25105487	99	0.314178
11	107065835	15	25087185	99	0.314178
11	107065835	15	25090855	99	0.314178
11	107065835	15	25098627	99	0.314178
11	107065835	15	25098689	99	0.314178
11	107065835	15	25105487	99	0.314178
11	107068298	15	25087185	99	0.314178
11	107068298	15	25090855	99	0.314178
11	107068298	15	25098627	99	0.314178
11	107068298	15	25098689	99	0.314178
11	107068298	15	25105487	99	0.314178
11	107080988	15	25087185	99	0.314178
11	107080988	15	25090855	99	0.314178
11	107080988	15	25098627	99	0.314178
11	107080988	15	25098689	99	0.314178
11	107080988	15	25105487	99	0.314178
11	107082051	15	25087185	99	0.314178
11	107082051	15	25090855	99	0.314178
11	107082051	15	25098627	99	0.314178
11	107082051	15	25098689	99	0.314178
11	107082051	15	25105487	99	0.314178
11	107084577	15	25087185	99	0.314178
11	107084577	15	25090855	99	0.314178
11	107084577	15	25098627	99	0.314178
11	107084577	15	25098689	99	0.314178
11	107084577	15	25105487	99	0.314178
11	107090112	15	25087185	99	0.314178
11	107090112	15	25090855	99	0.314178
11	107090112	15	25098627	99	0.314178
11	107090112	15	25098689	99	0.314178
11	107090112	15	25105487	99	0.314178
11	82952018	15	41769624	99	0.405033
11	82952021	15	41769624	99	0.405033
11	84498982	15	39532450	99	0.365044
11	85593842	15	43498457	99	0.344872
11	85593842	15	43498458	99	0.344872
11	85593845	15	43498457	99	0.344872
11	85593845	15	43498458	99	0.344872
11	85593842	15	65342371	99	0.580841
11	85593845	15	65342371	99	0.580841
11	98338008	15	70230964	99	0.352135
11	98338072	15	70230964	99	0.352135
11	98338687	15	70230964	99	0.352135
11	82952018	15	77472093	99	0.340704
11	82952021	15	77472093	99	0.340704
11	85904012	15	85789010	99	0.302816
11	93571536	15	84225940	99	0.303512
11	82952018	15	90293392	99	0.319483
11	82952021	15	90293392	99	0.319483
11	85593842	15	101742745	99	0.364048
11	85593845	15	101742745	99	0.364048
11	103395995	15	97359949	99	0.316358
11	103396209	15	97359949	99	0.316358
11	103396967	15	97359949	99	0.316358
11	103398297	15	97359949	99	0.316358
11	103399254	15	97359949	99	0.316358
11	103400088	15	97359949	99	0.316358
11	103402901	15	97359949	99	0.316358
11	103402958	15	97359949	99	0.316358
11	103403433	15	97359949	99	0.316358
11	103404672	15	97359949	99	0.316358
11	103404771	15	97359949	99	0.316358
11	103404778	15	97359949	99	0.316358
11	103405715	15	97359949	99	0.316358
11	103406180	15	97359949	99	0.316358
11	108114749	15	20488634	99	0.521739
11	108114749	15	23606993	99	0.65512
11	108114749	15	23606995	99	0.589495
11	108114752	15	20488634	99	0.521739
11	108114752	15	23606993	99	0.65512
11	108114752	15	23606995	99	0.589495
11	111077041	15	27490823	99	0.30443
11	111077041	15	27491205	99	0.30443
11	111077041	15	27492162	99	0.30443
11	111080246	15	27490823	99	0.30443
11	111080246	15	27491205	99	0.30443
11	111080246	15	27492162	99	0.30443
11	111080460	15	27490823	99	0.30443
11	111080460	15	27491205	99	0.30443
11	111080460	15	27492162	99	0.30443
11	111080525	15	27490823	99	0.30443
11	111080525	15	27491205	99	0.30443
11	111080525	15	27492162	99	0.30443
11	111081140	15	27490823	99	0.30443
11	111081140	15	27491205	99	0.30443
11	111081140	15	27492162	99	0.30443
11	111081590	15	27490823	99	0.30443
11	111081590	15	27491205	99	0.30443
11	111081590	15	27492162	99	0.30443
11	111081637	15	27490823	99	0.30443
11	111081637	15	27491205	99	0.30443
11	111081637	15	27492162	99	0.30443
11	111082062	15	27490823	99	0.30443
11	111082062	15	27491205	99	0.30443
11	111082062	15	27492162	99	0.30443
11	111082874	15	27490823	99	0.30443
11	111082874	15	27491205	99	0.30443
11	111082874	15	27492162	99	0.30443
11	111084581	15	27490823	99	0.30443
11	111084581	15	27491205	99	0.30443
11	111084581	15	27492162	99	0.30443
11	111087249	15	27490823	99	0.30443
11	111087249	15	27491205	99	0.30443
11	111087249	15	27492162	99	0.30443
11	111087889	15	27490823	99	0.301965
11	111087889	15	27491205	99	0.301965
11	111087889	15	27492162	99	0.301965
11	113793928	15	31316262	99	0.307532
11	113793928	15	31320841	99	0.307532
11	113795961	15	31316262	99	0.307532
11	113795961	15	31320841	99	0.307532
11	113796248	15	31316262	99	0.307532
11	113796248	15	31320841	99	0.307532
11	113796618	15	31316262	99	0.307532
11	113796618	15	31320841	99	0.307532
11	113800207	15	31316262	99	0.307532
11	113800207	15	31320841	99	0.307532
11	113800286	15	31316262	99	0.307532
11	113800286	15	31320841	99	0.307532
11	113800748	15	31316262	99	0.307532
11	113800748	15	31320841	99	0.307532
11	113801555	15	31316262	99	0.307532
11	113801555	15	31320841	99	0.307532
11	113801591	15	31316262	99	0.307532
11	113801591	15	31320841	99	0.307532
11	113801668	15	31316262	99	0.307532
11	113801668	15	31320841	99	0.307532
11	113802435	15	31316262	99	0.307532
11	113802435	15	31320841	99	0.307532
11	113802758	15	31316262	99	0.307532
11	113802758	15	31320841	99	0.307532
11	113802926	15	31316262	99	0.307532
11	113802926	15	31320841	99	0.307532
11	113803361	15	31316262	99	0.307532
11	113803361	15	31320841	99	0.307532
11	113803471	15	31316262	99	0.307532
11	113803471	15	31320841	99	0.307532
11	113803666	15	31316262	99	0.307532
11	113803666	15	31320841	99	0.307532
11	113803846	15	31316262	99	0.307532
11	113803846	15	31320841	99	0.307532
11	113803855	15	31316262	99	0.307532
11	113803855	15	31320841	99	0.307532
11	113804104	15	31316262	99	0.307532
11	113804104	15	31320841	99	0.307532
11	113804206	15	31316262	99	0.307532
11	113804206	15	31320841	99	0.307532
11	113804326	15	31316262	99	0.307532
11	113804326	15	31320841	99	0.307532
11	113804620	15	31316262	99	0.307532
11	113804620	15	31320841	99	0.307532
11	113805111	15	31316262	99	0.307532
11	113805111	15	31320841	99	0.307532
11	113805456	15	31316262	99	0.307532
11	113805456	15	31320841	99	0.307532
11	113805786	15	31316262	99	0.307532
11	113805786	15	31320841	99	0.307532
11	113806744	15	31316262	99	0.307532
11	113806744	15	31320841	99	0.307532
11	113807315	15	31316262	99	0.307532
11	113807315	15	31320841	99	0.307532
11	113807396	15	31316262	99	0.307532
11	113807396	15	31320841	99	0.307532
11	113807817	15	31316262	99	0.307532
11	113807817	15	31320841	99	0.307532
11	113808095	15	31316262	99	0.307532
11	113808095	15	31320841	99	0.307532
11	113808805	15	31316262	99	0.307532
11	113808805	15	31320841	99	0.307532
11	113811229	15	31316262	99	0.307532
11	113811229	15	31320841	99	0.307532
11	113812889	15	31316262	99	0.307532
11	113812889	15	31320841	99	0.307532
11	113813613	15	31316262	99	0.307532
11	113813613	15	31320841	99	0.307532
11	113818507	15	31316262	99	0.307532
11	113818507	15	31320841	99	0.307532
11	113820111	15	31316262	99	0.307532
11	113820111	15	31320841	99	0.307532
11	113821147	15	31316262	99	0.307532
11	113821147	15	31320841	99	0.307532
11	113822017	15	31316262	99	0.307532
11	113822017	15	31320841	99	0.307532
11	113824254	15	31316262	99	0.307532
11	113824254	15	31320841	99	0.307532
11	113831690	15	31316262	99	0.307532
11	113831690	15	31320841	99	0.307532
11	113838747	15	31316262	99	0.307532
11	113838747	15	31320841	99	0.307532
11	113842495	15	31316262	99	0.307532
11	113842495	15	31320841	99	0.307532
11	114432824	15	28705226	99	0.326531
11	114432824	15	28705281	99	0.326531
11	114432824	15	28706183	99	0.326531
11	114432824	15	28706731	99	0.326531
11	114432827	15	28705226	99	0.326531
11	114432827	15	28705281	99	0.326531
11	114432827	15	28706183	99	0.326531
11	114432827	15	28706731	99	0.326531
11	117094983	15	20488634	99	0.459919
11	117094983	15	23606993	99	0.65512
11	117094983	15	23606995	99	0.589495
11	117094986	15	20488634	99	0.459919
11	117094986	15	23606993	99	0.65512
11	117094986	15	23606995	99	0.589495
11	120099896	15	20488634	99	0.436216
11	120099896	15	23606993	99	0.513714
11	120099896	15	23606995	99	0.49813
11	120099898	15	20488634	99	0.436216
11	120099898	15	23606993	99	0.513714
11	120099898	15	23606995	99	0.49813
11	123810763	15	20488634	99	0.315391
11	108114749	15	49658863	99	0.461327
11	108114752	15	49658863	99	0.461327
11	117094983	15	43498457	99	0.333851
11	117094983	15	43498458	99	0.333851
11	117094983	15	49658863	99	0.461327
11	117094986	15	43498457	99	0.333851
11	117094986	15	43498458	99	0.333851
11	117094986	15	49658863	99	0.461327
11	117430931	15	39528873	99	0.320124
11	117430931	15	39529008	99	0.320124
11	119677955	15	48025817	99	0.305232
11	119677955	15	48026016	99	0.305232
11	119677955	15	48032087	99	0.305232
11	119677955	15	48034025	99	0.308008
11	119677955	15	48036771	99	0.305232
11	119677955	15	48036929	99	0.305232
11	119677955	15	48037649	99	0.305232
11	119677955	15	48038764	99	0.305232
11	119678445	15	48025817	99	0.305232
11	119678445	15	48026016	99	0.305232
11	119678445	15	48032087	99	0.305232
11	119678445	15	48034025	99	0.308008
11	119678445	15	48036771	99	0.305232
11	119678445	15	48036929	99	0.305232
11	119678445	15	48037649	99	0.305232
11	119678445	15	48038764	99	0.305232
11	120099896	15	49658863	99	0.427893
11	120099898	15	49658863	99	0.427893
11	122567049	15	38663767	99	0.314589
11	126370065	15	51670305	99	0.30332
11	126370065	15	51670611	99	0.30332
11	126916678	15	37912176	99	0.304309
11	126916678	15	37912407	99	0.304309
11	126916678	15	37912499	99	0.304309
11	126916678	15	37912522	99	0.304309
11	126916678	15	37914948	99	0.304309
11	126921832	15	37912176	99	0.304309
11	126921832	15	37912407	99	0.304309
11	126921832	15	37912499	99	0.304309
11	126921832	15	37912522	99	0.304309
11	126921832	15	37914948	99	0.304309
11	126923375	15	37912176	99	0.304309
11	126923375	15	37912407	99	0.304309
11	126923375	15	37912499	99	0.304309
11	126923375	15	37912522	99	0.304309
11	126923375	15	37914948	99	0.304309
11	108114749	15	65342371	99	0.461957
11	108114752	15	65342371	99	0.461957
11	111915765	15	65342371	99	0.318865
11	117094983	15	65342371	99	0.461957
11	117094986	15	65342371	99	0.461957
11	120099896	15	65342371	99	0.394751
11	120099898	15	65342371	99	0.394751
11	121500400	15	71925114	99	0.305283
11	129101918	15	68195861	99	0.300374
11	110813036	15	84811815	99	0.311789
11	110813036	15	84941178	99	0.316732
11	110813036	15	84945257	99	0.316732
11	110813036	15	84945754	99	0.316732
11	110813036	15	84946642	99	0.316732
11	110813036	15	84947895	99	0.316732
11	110813036	15	84955456	99	0.316732
11	110813036	15	84958495	99	0.316732
11	120248493	15	74518056	99	0.300386
11	120248493	15	74525585	99	0.310867
11	120292477	15	74518056	99	0.300386
11	120292477	15	74525585	99	0.310867
11	120293138	15	74518056	99	0.300386
11	120293138	15	74525585	99	0.310867
11	122347596	15	86200941	99	0.319945
11	131550623	15	78278151	99	0.322432
11	108114749	15	90293392	99	0.409207
11	108114749	15	101742745	99	0.3218
11	108114752	15	90293392	99	0.409207
11	108114752	15	101742745	99	0.3218
11	117094983	15	90293392	99	0.354875
11	117094986	15	90293392	99	0.354875
11	120099896	15	90293392	99	0.358262
11	120099898	15	90293392	99	0.358262
11	134151397	15	96969134	99	0.300833
11	532862	16	1825855	99	0.37304
11	532865	16	1825855	99	0.37304
11	1017869	16	3779777	99	0.307692
11	1017870	16	3779777	99	0.307692
11	1092715	16	900680	99	0.326531
11	1480496	16	3779777	99	0.380577
11	1480499	16	3779777	99	0.380577
11	1480502	16	3779777	99	0.380577
11	2076994	16	7168553	99	0.303033
11	2076994	16	7168558	99	0.303033
11	3050630	16	105391	99	0.343729
11	3050630	16	105394	99	0.343729
11	13087360	16	1265621	99	0.30497
11	13087360	16	1266020	99	0.30497
11	13087360	16	1266400	99	0.30497
11	13087360	16	1268485	99	0.30497
11	13087360	16	1269312	99	0.30497
11	13087360	16	1270111	99	0.30497
11	13087360	16	1271095	99	0.30497
11	13087360	16	1271471	99	0.30497
11	13087360	16	1271597	99	0.30497
11	13091884	16	1265621	99	0.30497
11	13091884	16	1266020	99	0.30497
11	13091884	16	1266400	99	0.30497
11	13091884	16	1268485	99	0.30497
11	13091884	16	1269312	99	0.30497
11	13091884	16	1270111	99	0.30497
11	13091884	16	1271095	99	0.30497
11	13091884	16	1271471	99	0.30497
11	13091884	16	1271597	99	0.30497
11	13094909	16	1265621	99	0.30497
11	13094909	16	1266020	99	0.30497
11	13094909	16	1266400	99	0.30497
11	13094909	16	1268485	99	0.30497
11	13094909	16	1269312	99	0.30497
11	13094909	16	1270111	99	0.30497
11	13094909	16	1271095	99	0.30497
11	13094909	16	1271471	99	0.30497
11	13094909	16	1271597	99	0.30497
11	13099336	16	1265621	99	0.30497
11	13099336	16	1266020	99	0.30497
11	13099336	16	1266400	99	0.30497
11	13099336	16	1268485	99	0.30497
11	13099336	16	1269312	99	0.30497
11	13099336	16	1270111	99	0.30497
11	13099336	16	1271095	99	0.30497
11	13099336	16	1271471	99	0.30497
11	13099336	16	1271597	99	0.30497
11	13896618	16	5883777	99	0.315556
11	13896618	16	5888786	99	0.338291
11	13900090	16	5883777	99	0.314915
11	13900090	16	5888786	99	0.307798
11	13902961	16	5868266	99	0.317623
11	13902961	16	5883777	99	0.315595
11	13902961	16	5888786	99	0.309645
11	13907478	16	5868266	99	0.342489
11	13907478	16	5883777	99	0.303516
11	13907478	16	5888786	99	0.331811
11	13912746	16	5868266	99	0.326595
11	13912746	16	5888786	99	0.324376
11	13914666	16	5868266	99	0.300719
11	13914666	16	5883777	99	0.319888
11	13914666	16	5887515	99	0.300915
11	13914666	16	5888786	99	0.333356
11	13919999	16	5868266	99	0.342489
11	13919999	16	5883777	99	0.303516
11	13919999	16	5888786	99	0.331811
11	524397	16	23287479	99	0.308156
11	524919	16	23287479	99	0.308156
11	531224	16	23287479	99	0.30118
11	532862	16	21968988	99	0.387659
11	532862	16	22339681	99	0.410652
11	532862	16	23208675	99	0.310873
11	532865	16	21968988	99	0.387659
11	532865	16	22339681	99	0.410652
11	532865	16	23208675	99	0.310873
11	534242	16	23287479	99	0.30118
11	538532	16	23287479	99	0.30118
11	539550	16	23287479	99	0.31489
11	539646	16	23287479	99	0.30118
11	539744	16	23287479	99	0.30118
11	540158	16	23287479	99	0.30118
11	1013987	16	26385718	99	0.317581
11	3050630	16	21968988	99	0.390964
11	3050630	16	23208675	99	0.486397
11	11320104	16	21680713	99	0.314497
11	12145155	16	19158579	99	0.335919
11	20287903	16	24564258	99	0.303272
11	20291091	16	24564258	99	0.323918
11	20291091	16	24570477	99	0.311463
11	21515583	16	26049610	99	0.301392
11	532862	16	31202674	99	0.325719
11	532865	16	31202674	99	0.325719
11	1480496	16	30041770	99	0.346895
11	1480499	16	30041770	99	0.346895
11	1480502	16	30041770	99	0.346895
11	2798849	16	32388903	99	0.303597
11	3050630	16	31202674	99	0.306874
11	5652456	16	46409280	99	0.300721
11	7683002	16	55489023	99	0.325148
11	8335902	16	32457793	99	0.328687
11	17046631	16	55568645	99	0.303872
11	17046631	16	55586520	99	0.307449
11	193865	16	64998435	99	0.317581
11	251034	16	79094945	99	0.32013
11	532862	16	68009705	99	0.527948
11	532862	16	70563087	99	0.598613
11	532865	16	68009705	99	0.527948
11	532865	16	70563087	99	0.598613
11	2262440	16	63395651	99	0.322354
11	3050630	16	68009705	99	0.441041
11	3050630	16	70563087	99	0.45
11	3050630	16	71795467	99	0.306529
11	11561552	16	77531567	99	0.30891
11	11691676	16	79525829	99	0.33284
11	11692390	16	79525829	99	0.33284
11	3050630	16	84115343	99	0.349958
11	3483893	16	84370078	99	0.302661
11	3483997	16	84370078	99	0.302661
11	7262248	16	90196516	99	0.33905
11	7264003	16	90196516	99	0.33905
11	7264112	16	90196516	99	0.33905
11	7264113	16	90196516	99	0.33905
11	7264248	16	90196516	99	0.33905
11	7264600	16	90196516	99	0.33905
11	7264604	16	90196516	99	0.33905
11	7266724	16	90196516	99	0.341955
11	7267153	16	90196516	99	0.341955
11	7267582	16	90196516	99	0.341955
11	11050382	16	82483964	99	0.313379
11	11050382	16	82484548	99	0.313379
11	11050382	16	82484707	99	0.313379
11	11050382	16	82487440	99	0.313379
11	11050382	16	82488408	99	0.313379
11	11052290	16	82483964	99	0.313379
11	11052290	16	82484548	99	0.313379
11	11052290	16	82484707	99	0.313379
11	11052290	16	82487440	99	0.313379
11	11052290	16	82488408	99	0.313379
11	11052736	16	82483964	99	0.313379
11	11052736	16	82484548	99	0.313379
11	11052736	16	82484707	99	0.313379
11	11052736	16	82487440	99	0.313379
11	11052736	16	82488408	99	0.313379
11	11055084	16	82483964	99	0.313379
11	11055084	16	82484548	99	0.313379
11	11055084	16	82484707	99	0.313379
11	11055084	16	82487440	99	0.313379
11	11055084	16	82488408	99	0.313379
11	11055553	16	82483964	99	0.313379
11	11055553	16	82484548	99	0.313379
11	11055553	16	82484707	99	0.313379
11	11055553	16	82487440	99	0.313379
11	11055553	16	82488408	99	0.313379
11	11056001	16	82483964	99	0.313379
11	11056001	16	82484548	99	0.313379
11	11056001	16	82484707	99	0.313379
11	11056001	16	82487440	99	0.313379
11	11056001	16	82488408	99	0.313379
11	12856414	16	85810349	99	0.305153
11	17579783	16	80966593	99	0.313129
11	17579783	16	80966844	99	0.313129
11	17579783	16	80968828	99	0.313129
11	17579783	16	80974427	99	0.313129
11	17579783	16	80985821	99	0.3027
11	17579783	16	80986156	99	0.3027
11	17579783	16	80986428	99	0.3027
11	17579783	16	80986493	99	0.3027
11	17579783	16	80986567	99	0.313129
11	17579783	16	80986693	99	0.313129
11	17579783	16	80986708	99	0.313129
11	17579783	16	80986739	99	0.3027
11	17579783	16	80987122	99	0.313129
11	17579783	16	80987245	99	0.313129
11	17579783	16	80987325	99	0.313129
11	17579783	16	80987385	99	0.3027
11	17579783	16	80987550	99	0.313129
11	17579783	16	80987755	99	0.313129
11	17579783	16	80987948	99	0.313129
11	17579783	16	80987999	99	0.313129
11	17579783	16	80988008	99	0.313129
11	17579783	16	80988223	99	0.313129
11	17579783	16	80988735	99	0.313129
11	17579783	16	80988776	99	0.313129
11	17579783	16	80989038	99	0.313129
11	17579783	16	80989090	99	0.313129
11	17579783	16	80989099	99	0.313129
11	17579783	16	80989247	99	0.313129
11	17579783	16	80989250	99	0.313129
11	17579783	16	80989315	99	0.313129
11	17579783	16	80989361	99	0.313129
11	17579783	16	80989432	99	0.313129
11	17579783	16	80989531	99	0.313129
11	17579783	16	80989900	99	0.313129
11	17579783	16	80990000	99	0.313129
11	17579783	16	80990089	99	0.313129
11	17579783	16	80990121	99	0.313129
11	17579783	16	80990157	99	0.313129
11	17579783	16	80990193	99	0.313129
11	17579783	16	80990204	99	0.313129
11	17579783	16	80990266	99	0.313129
11	17579783	16	80990267	99	0.313129
11	17579783	16	80990463	99	0.313129
11	17579783	16	80990836	99	0.313129
11	17579783	16	80990996	99	0.313129
11	17579783	16	80991078	99	0.313129
11	17579783	16	80991128	99	0.313129
11	17579783	16	80991134	99	0.313129
11	17579783	16	80991206	99	0.313129
11	17579783	16	80991282	99	0.313129
11	17579783	16	80991334	99	0.313129
11	17579783	16	80991405	99	0.313129
11	17579783	16	80991797	99	0.313129
11	17579783	16	80991914	99	0.3027
11	17579783	16	80991933	99	0.313129
11	17579783	16	80992037	99	0.313129
11	17579783	16	80992370	99	0.313129
11	17579783	16	80992489	99	0.313129
11	17579783	16	80992931	99	0.313129
11	17579783	16	80993505	99	0.313129
11	17579783	16	80993699	99	0.313129
11	17579783	16	80993734	99	0.313129
11	17579783	16	80993847	99	0.313129
11	17579783	16	80993882	99	0.313129
11	17579783	16	80997550	99	0.3027
11	17579783	16	81001746	99	0.3027
11	33094256	16	105391	99	0.468598
11	33094256	16	105394	99	0.468598
11	46331806	16	7463667	99	0.319521
11	49056125	16	1825855	99	0.387858
11	49056128	16	1825855	99	0.3312
11	23459259	16	24376507	99	0.306063
11	23459259	16	24379770	99	0.306063
11	23459259	16	24380602	99	0.306063
11	23459259	16	24381041	99	0.306063
11	23459259	16	24381378	99	0.306063
11	23459259	16	24381679	99	0.306063
11	23459259	16	24381689	99	0.306063
11	23459259	16	24382206	99	0.306063
11	23459259	16	24383049	99	0.306063
11	23459259	16	24383131	99	0.306063
11	23459259	16	24383218	99	0.306063
11	23459259	16	24383295	99	0.306063
11	23459259	16	24383403	99	0.306063
11	23460491	16	24376507	99	0.306063
11	23460491	16	24379770	99	0.306063
11	23460491	16	24380602	99	0.306063
11	23460491	16	24381041	99	0.306063
11	23460491	16	24381378	99	0.306063
11	23460491	16	24381679	99	0.306063
11	23460491	16	24381689	99	0.306063
11	23460491	16	24382206	99	0.306063
11	23460491	16	24383049	99	0.306063
11	23460491	16	24383131	99	0.306063
11	23460491	16	24383218	99	0.306063
11	23460491	16	24383295	99	0.306063
11	23460491	16	24383403	99	0.306063
11	24757325	16	15934167	99	0.30148
11	33094256	16	21968988	99	0.374351
11	33094256	16	23208675	99	0.514308
11	37537214	16	15474957	99	0.328967
11	45150013	16	12857795	99	0.30365
11	45150013	16	12857802	99	0.30365
11	47814463	16	23208675	99	0.335955
11	49056125	16	22339681	99	0.315263
11	23541682	16	50375838	99	0.311203
11	33094256	16	31202674	99	0.329884
11	47814463	16	31202674	99	0.314997
11	33094256	16	68009705	99	0.420385
11	33094256	16	70563087	99	0.432065
11	33094256	16	71795467	99	0.323449
11	47814463	16	68009705	99	0.346318
11	47814463	16	70563087	99	0.325472
11	49056125	16	68009705	99	0.428072
11	49056125	16	70563087	99	0.513649
11	49056128	16	68009705	99	0.376355
11	49056128	16	70563087	99	0.444907
11	32512522	16	84314573	99	0.3031
11	32512522	16	84316941	99	0.3031
11	32515382	16	84314573	99	0.3031
11	32515382	16	84316941	99	0.3031
11	32517406	16	84314573	99	0.3031
11	32517406	16	84316941	99	0.3031
11	32517516	16	84314573	99	0.3031
11	32517516	16	84316941	99	0.3031
11	32520141	16	84314573	99	0.3031
11	32520141	16	84316941	99	0.3031
11	32520142	16	84314573	99	0.3031
11	32520142	16	84316941	99	0.3031
11	32520143	16	84314573	99	0.3031
11	32520143	16	84316941	99	0.3031
11	55613955	16	10221970	99	0.306842
11	55613955	16	10223455	99	0.310989
11	55613955	16	10249146	99	0.308197
11	55748652	16	10249146	99	0.301079
11	55754208	16	10221970	99	0.302372
11	55754208	16	10223455	99	0.301309
11	55754208	16	10249146	99	0.301079
11	55758977	16	10221970	99	0.315784
11	55760303	16	10223455	99	0.308806
11	55760303	16	10249146	99	0.310253
11	60778727	16	1825855	99	0.339252
11	60778730	16	1825855	99	0.339252
11	63947071	16	6773091	99	0.307835
11	63948299	16	6773091	99	0.307835
11	63948412	16	6773091	99	0.307835
11	63949950	16	6773091	99	0.307835
11	63950529	16	6773091	99	0.307835
11	63954648	16	6773091	99	0.307835
11	63956839	16	6773091	99	0.307835
11	63959312	16	6773091	99	0.307835
11	63962152	16	6773091	99	0.307835
11	63962162	16	6773091	99	0.307835
11	63963768	16	6773091	99	0.307835
11	63963947	16	6773091	99	0.307835
11	63972052	16	6773091	99	0.307835
11	63976699	16	6773091	99	0.307835
11	63984911	16	6773091	99	0.307835
11	63988102	16	6773091	99	0.307835
11	63991801	16	6773091	99	0.307835
11	68974284	16	7936578	99	0.344546
11	68974284	16	7941373	99	0.313614
11	68974284	16	7941978	99	0.313614
11	68974284	16	7942430	99	0.307277
11	68974284	16	7942498	99	0.313614
11	68974284	16	7942985	99	0.313614
11	68974284	16	7943138	99	0.313614
11	68974284	16	7943611	99	0.313614
11	68974284	16	7944455	99	0.313614
11	68974284	16	7944470	99	0.313614
11	68974592	16	7936578	99	0.321766
11	68974863	16	7936578	99	0.344546
11	68974863	16	7941373	99	0.313614
11	68974863	16	7941978	99	0.313614
11	68974863	16	7942430	99	0.307277
11	68974863	16	7942498	99	0.313614
11	68974863	16	7942985	99	0.313614
11	68974863	16	7943138	99	0.313614
11	68974863	16	7943611	99	0.313614
11	68974863	16	7944455	99	0.313614
11	68974863	16	7944470	99	0.313614
11	68975285	16	7936578	99	0.344546
11	68975285	16	7941373	99	0.313614
11	68975285	16	7941978	99	0.313614
11	68975285	16	7942430	99	0.307277
11	68975285	16	7942498	99	0.313614
11	68975285	16	7942985	99	0.313614
11	68975285	16	7943138	99	0.313614
11	68975285	16	7943611	99	0.313614
11	68975285	16	7944455	99	0.313614
11	68975285	16	7944470	99	0.313614
11	68975868	16	7936578	99	0.344546
11	68975868	16	7941373	99	0.313614
11	68975868	16	7941978	99	0.313614
11	68975868	16	7942430	99	0.307277
11	68975868	16	7942498	99	0.313614
11	68975868	16	7942985	99	0.313614
11	68975868	16	7943138	99	0.313614
11	68975868	16	7943611	99	0.313614
11	68975868	16	7944455	99	0.313614
11	68975868	16	7944470	99	0.313614
11	68975994	16	7936578	99	0.307552
11	68977104	16	7936578	99	0.321766
11	68978049	16	7936578	99	0.321766
11	68978648	16	7936578	99	0.344546
11	68978648	16	7941373	99	0.313614
11	68978648	16	7941978	99	0.313614
11	68978648	16	7942430	99	0.307277
11	68978648	16	7942498	99	0.313614
11	68978648	16	7942985	99	0.313614
11	68978648	16	7943138	99	0.313614
11	68978648	16	7943611	99	0.313614
11	68978648	16	7944455	99	0.313614
11	68978648	16	7944470	99	0.313614
11	68982380	16	7936578	99	0.344546
11	68982380	16	7941373	99	0.313614
11	68982380	16	7941978	99	0.313614
11	68982380	16	7942430	99	0.307277
11	68982380	16	7942498	99	0.313614
11	68982380	16	7942985	99	0.313614
11	68982380	16	7943138	99	0.313614
11	68982380	16	7943611	99	0.313614
11	68982380	16	7944455	99	0.313614
11	68982380	16	7944470	99	0.313614
11	68995546	16	7936578	99	0.344546
11	68995546	16	7941373	99	0.313614
11	68995546	16	7941978	99	0.313614
11	68995546	16	7942430	99	0.307277
11	68995546	16	7942498	99	0.313614
11	68995546	16	7942985	99	0.313614
11	68995546	16	7943138	99	0.313614
11	68995546	16	7943611	99	0.313614
11	68995546	16	7944455	99	0.313614
11	68995546	16	7944470	99	0.313614
11	68996814	16	7936578	99	0.344546
11	68996814	16	7941373	99	0.313614
11	68996814	16	7941978	99	0.313614
11	68996814	16	7942430	99	0.307277
11	68996814	16	7942498	99	0.313614
11	68996814	16	7942985	99	0.313614
11	68996814	16	7943138	99	0.313614
11	68996814	16	7943611	99	0.313614
11	68996814	16	7944455	99	0.313614
11	68996814	16	7944470	99	0.313614
11	69001252	16	7936578	99	0.344546
11	69001252	16	7941373	99	0.313614
11	69001252	16	7941978	99	0.313614
11	69001252	16	7942430	99	0.307277
11	69001252	16	7942498	99	0.313614
11	69001252	16	7942985	99	0.313614
11	69001252	16	7943138	99	0.313614
11	69001252	16	7943611	99	0.313614
11	69001252	16	7944455	99	0.313614
11	69001252	16	7944470	99	0.313614
11	69009467	16	7936578	99	0.321766
11	69010917	16	7936578	99	0.321766
11	69012138	16	7936578	99	0.307552
11	69018374	16	7936578	99	0.307552
11	73768533	16	1825855	99	0.479177
11	77615428	16	6106843	99	0.320693
11	77685936	16	6106843	99	0.320693
11	77698694	16	6106843	99	0.320693
11	77703350	16	6106843	99	0.320693
11	55044426	16	26385718	99	0.328814
11	57147017	16	21982721	99	0.393912
11	57147017	16	22339681	99	0.736564
11	58439593	16	15993251	99	0.358226
11	58440720	16	15993251	99	0.358226
11	58445278	16	15993251	99	0.358226
11	60778727	16	21968988	99	0.352547
11	60778727	16	22339681	99	0.428222
11	60778730	16	21968988	99	0.352547
11	60778730	16	22339681	99	0.428222
11	64427749	16	23208675	99	0.310662
11	71701932	16	21968988	99	0.325472
11	72069874	16	22339681	99	0.360079
11	73768533	16	21968988	99	0.577977
11	73768533	16	22339681	99	0.551312
11	73768533	16	23208675	99	0.425613
11	51583905	16	33900023	99	0.336363
11	51583905	16	33900029	99	0.336363
11	51583905	16	33900031	99	0.336363
11	57147017	16	31202674	99	0.306874
11	57147017	16	33865734	99	0.334517
11	57147017	16	33974978	99	0.301958
11	57147017	16	33975316	99	0.330688
11	57147017	16	33975321	99	0.330688
11	57147017	16	34232658	99	0.323033
11	57147017	16	46404870	99	0.366902
11	57147017	16	46407157	99	0.684343
11	57147017	16	46408943	99	0.402051
11	57147017	16	46409929	99	0.375268
11	57147017	16	46410819	99	0.334517
11	57147017	16	46410823	99	0.334517
11	57147017	16	46411968	99	0.40035
11	57147017	16	46412221	99	0.412476
11	57147017	16	46412222	99	0.412476
11	57147017	16	46412223	99	0.412476
11	57147017	16	46412627	99	0.606223
11	57147017	16	46416254	99	0.472463
11	57147017	16	46416255	99	0.393079
11	57147017	16	46416256	99	0.393079
11	57147017	16	46417616	99	0.435897
11	57147017	16	46417637	99	0.345165
11	57147017	16	46417657	99	0.328638
11	57147017	16	46417842	99	0.354458
11	57147017	16	46417892	99	0.437956
11	57147017	16	46417894	99	0.536526
11	57147017	16	46417943	99	0.491968
11	57147017	16	46417944	99	0.491968
11	57147017	16	46417945	99	0.491968
11	57147017	16	46417963	99	0.360346
11	57147017	16	46420007	99	0.306529
11	57147017	16	46420038	99	0.335716
11	57147017	16	46421520	99	0.396433
11	57147017	16	46421524	99	0.396433
11	57147017	16	46426616	99	0.753205
11	57147017	16	46426623	99	0.614035
11	57147017	16	46426625	99	0.614035
11	57147017	16	46426626	99	0.614035
11	57147017	16	46426628	99	0.614035
11	57147017	16	46426632	99	0.614035
11	57147017	16	46426636	99	0.614035
11	57147017	16	46426637	99	0.614035
11	57147017	16	46426641	99	0.614035
11	57147017	16	46426646	99	0.519126
11	57147017	16	46426649	99	0.519126
11	57147017	16	46426709	99	0.54
11	57147017	16	46426713	99	0.54
11	57147017	16	55566557	99	0.305584
11	60778727	16	33974993	99	0.302032
11	60778727	16	33974994	99	0.302032
11	60778727	16	46407157	99	0.324161
11	60778727	16	46412627	99	0.330057
11	60778727	16	46426616	99	0.324161
11	60778730	16	33974993	99	0.302032
11	60778730	16	33974994	99	0.302032
11	60778730	16	46407157	99	0.324161
11	60778730	16	46412627	99	0.330057
11	60778730	16	46426616	99	0.324161
11	61911422	16	55166994	99	0.321777
11	61941930	16	55166994	99	0.31153
11	61960763	16	55166994	99	0.31153
11	61960809	16	55166994	99	0.31153
11	61960827	16	55166994	99	0.31153
11	61981646	16	55166994	99	0.302767
11	67528778	16	62506016	99	0.300521
11	67528778	16	62539012	99	0.300521
11	72069874	16	46403017	99	0.334412
11	72069874	16	46403019	99	0.334412
11	72069874	16	46404870	99	0.300313
11	72069874	16	46407157	99	0.421053
11	72069874	16	46412221	99	0.380378
11	72069874	16	46412222	99	0.380378
11	72069874	16	46412223	99	0.380378
11	72069874	16	46412627	99	0.343495
11	72069874	16	46416254	99	0.470403
11	72069874	16	46416255	99	0.314956
11	72069874	16	46416256	99	0.314956
11	72069874	16	46417894	99	0.408972
11	72069874	16	46417943	99	0.310263
11	72069874	16	46417944	99	0.310263
11	72069874	16	46417945	99	0.310263
11	72069874	16	46426616	99	0.475014
11	72069874	16	46426623	99	0.387245
11	72069874	16	46426625	99	0.387245
11	72069874	16	46426626	99	0.387245
11	72069874	16	46426628	99	0.387245
11	72069874	16	46426632	99	0.387245
11	72069874	16	46426636	99	0.387245
11	72069874	16	46426637	99	0.387245
11	72069874	16	46426641	99	0.387245
11	72069874	16	46426646	99	0.32739
11	72069874	16	46426649	99	0.32739
11	72069874	16	46426709	99	0.321898
11	72069874	16	46426713	99	0.321898
11	73768533	16	31202674	99	0.44433
11	73768533	16	46407157	99	0.307666
11	73768533	16	46426616	99	0.357954
11	75454376	16	56380570	99	0.300362
11	75454376	16	56381083	99	0.300362
11	79814216	16	54008455	99	0.324336
11	57147017	16	68009705	99	0.499608
11	57147017	16	70563087	99	0.45
11	57147017	16	72474137	99	0.347971
11	57995521	16	68009705	99	0.313373
11	57995521	16	70563087	99	0.338942
11	60778727	16	68009705	99	0.544577
11	60778727	16	70563087	99	0.475831
11	60778730	16	68009705	99	0.544577
11	60778730	16	70563087	99	0.475831
11	71347110	16	74395902	99	0.300916
11	71701932	16	68009705	99	0.346318
11	71701932	16	70563087	99	0.325472
11	73768533	16	68009705	99	0.788003
11	73768533	16	70563087	99	0.822581
11	73768533	16	84115343	99	0.353739
11	73768533	16	88598523	99	0.307666
11	74122900	16	82823780	99	0.30148
11	74122900	16	82823829	99	0.30148
11	74901007	16	88693107	99	0.350388
11	75065220	16	84851422	99	0.306253
11	81360874	16	81828868	99	0.301154
11	81360874	16	81832232	99	0.301154
11	81363573	16	81828868	99	0.301154
11	81363573	16	81832232	99	0.301154
11	81376452	16	81828868	99	0.301154
11	81376452	16	81832232	99	0.301154
11	81393231	16	81828868	99	0.313308
11	81393231	16	81832232	99	0.313308
11	81404191	16	81828868	99	0.313308
11	81404191	16	81832232	99	0.313308
11	81405953	16	81828868	99	0.313308
11	81405953	16	81832232	99	0.313308
11	82952018	16	1394683	99	0.541945
11	82952018	16	3779777	99	0.338845
11	82952021	16	1394683	99	0.541945
11	82952021	16	3779777	99	0.338845
11	95383824	16	7251836	99	0.328992
11	95387178	16	7251836	99	0.357473
11	95897201	16	6018888	99	0.303447
11	95919412	16	6018888	99	0.382934
11	95919457	16	6018888	99	0.382934
11	95919529	16	6018888	99	0.382934
11	95921708	16	6018888	99	0.382934
11	95922073	16	6018888	99	0.303447
11	95922233	16	6018888	99	0.312589
11	95922248	16	6018888	99	0.382934
11	95923055	16	6018888	99	0.382934
11	95923128	16	6018888	99	0.382934
11	95924311	16	6018888	99	0.382934
11	95924924	16	6018888	99	0.382934
11	95926901	16	6018888	99	0.382934
11	95942475	16	6018888	99	0.382934
11	95947284	16	6018888	99	0.382934
11	95947961	16	6018888	99	0.382934
11	95948360	16	6018888	99	0.382934
11	95951040	16	6018888	99	0.382934
11	95951273	16	6018888	99	0.382934
11	95951626	16	6018888	99	0.382934
11	95952064	16	6018888	99	0.382934
11	95952972	16	6018888	99	0.382934
11	95962137	16	6018888	99	0.382934
11	95962776	16	6018888	99	0.382934
11	95965398	16	6018888	99	0.382934
11	97570960	16	5705062	99	0.305749
11	97570960	16	5705312	99	0.305749
11	97571686	16	5705062	99	0.305749
11	97571686	16	5705312	99	0.305749
11	97572294	16	5705062	99	0.305749
11	97572294	16	5705312	99	0.305749
11	97573387	16	5705062	99	0.305749
11	97573387	16	5705312	99	0.305749
11	97574984	16	5705062	99	0.305749
11	97574984	16	5705312	99	0.305749
11	97580475	16	5705062	99	0.305749
11	97580475	16	5705312	99	0.305749
11	97580476	16	5703872	99	0.307585
11	97580476	16	5705062	99	0.333512
11	97580476	16	5705312	99	0.333512
11	97580476	16	5735901	99	0.305929
11	97580478	16	5705062	99	0.305749
11	97580478	16	5705312	99	0.305749
11	97580643	16	5705062	99	0.305749
11	97580643	16	5705312	99	0.305749
11	97580721	16	5705062	99	0.305749
11	97580721	16	5705312	99	0.305749
11	97580725	16	5705062	99	0.305749
11	97580725	16	5705312	99	0.305749
11	97584174	16	5705062	99	0.305749
11	97584174	16	5705312	99	0.305749
11	97584877	16	5705062	99	0.305749
11	97584877	16	5705312	99	0.305749
11	97595073	16	5703872	99	0.327885
11	97595073	16	5704018	99	0.317668
11	97595073	16	5705062	99	0.371512
11	97595073	16	5705312	99	0.371512
11	97595073	16	5710377	99	0.304561
11	97595073	16	5711811	99	0.304561
11	97595073	16	5712039	99	0.304561
11	97595073	16	5728485	99	0.345489
11	97595073	16	5735901	99	0.340785
11	84139937	16	17337489	99	0.30511
11	84139937	16	17337671	99	0.30511
11	84139937	16	17338630	99	0.30511
11	84139937	16	17339835	99	0.30511
11	84141853	16	17337489	99	0.30511
11	84141853	16	17337671	99	0.30511
11	84141853	16	17338630	99	0.30511
11	84141853	16	17339835	99	0.30511
11	85593842	16	21982721	99	0.442413
11	85593842	16	22339681	99	0.696535
11	85593845	16	21982721	99	0.442413
11	85593845	16	22339681	99	0.696535
11	85839967	16	19328865	99	0.307203
11	85839967	16	19329146	99	0.307203
11	88756334	16	15976410	99	0.312979
11	89815452	16	19557844	99	0.350672
11	93637839	16	14969502	99	0.300496
11	95979334	16	12181079	99	0.31584
11	85593842	16	31202674	99	0.379953
11	85593842	16	33975316	99	0.391515
11	85593842	16	33975321	99	0.391515
11	85593842	16	46407157	99	0.480663
11	85593842	16	46412221	99	0.316581
11	85593842	16	46412222	99	0.316581
11	85593842	16	46412223	99	0.316581
11	85593842	16	46412627	99	0.462862
11	85593842	16	46416254	99	0.346277
11	85593842	16	46417616	99	0.333836
11	85593842	16	46417892	99	0.338195
11	85593842	16	46417894	99	0.372743
11	85593842	16	46417943	99	0.34283
11	85593842	16	46417944	99	0.34283
11	85593842	16	46417945	99	0.34283
11	85593842	16	46426616	99	0.539089
11	85593842	16	46426623	99	0.483705
11	85593842	16	46426625	99	0.483705
11	85593842	16	46426626	99	0.483705
11	85593842	16	46426628	99	0.483705
11	85593842	16	46426632	99	0.483705
11	85593842	16	46426636	99	0.483705
11	85593842	16	46426637	99	0.483705
11	85593842	16	46426641	99	0.483705
11	85593842	16	46426646	99	0.35219
11	85593842	16	46426649	99	0.35219
11	85593842	16	46426709	99	0.415226
11	85593842	16	46426713	99	0.415226
11	85593845	16	31202674	99	0.379953
11	85593845	16	33975316	99	0.391515
11	85593845	16	33975321	99	0.391515
11	85593845	16	46407157	99	0.480663
11	85593845	16	46412221	99	0.316581
11	85593845	16	46412222	99	0.316581
11	85593845	16	46412223	99	0.316581
11	85593845	16	46412627	99	0.462862
11	85593845	16	46416254	99	0.346277
11	85593845	16	46417616	99	0.333836
11	85593845	16	46417892	99	0.338195
11	85593845	16	46417894	99	0.372743
11	85593845	16	46417943	99	0.34283
11	85593845	16	46417944	99	0.34283
11	85593845	16	46417945	99	0.34283
11	85593845	16	46426616	99	0.539089
11	85593845	16	46426623	99	0.483705
11	85593845	16	46426625	99	0.483705
11	85593845	16	46426626	99	0.483705
11	85593845	16	46426628	99	0.483705
11	85593845	16	46426632	99	0.483705
11	85593845	16	46426636	99	0.483705
11	85593845	16	46426637	99	0.483705
11	85593845	16	46426641	99	0.483705
11	85593845	16	46426646	99	0.35219
11	85593845	16	46426649	99	0.35219
11	85593845	16	46426709	99	0.415226
11	85593845	16	46426713	99	0.415226
11	90047493	16	46423438	99	0.305757
11	94373326	16	50409697	99	0.307106
11	100162275	16	31377113	99	0.315418
11	85593842	16	68009705	99	0.572245
11	85593842	16	70563087	99	0.445558
11	85593845	16	68009705	99	0.572245
11	85593845	16	70563087	99	0.445558
11	102730033	16	77998676	99	0.312632
11	102752600	16	77998676	99	0.312632
11	102754868	16	77998676	99	0.312632
11	102800278	16	77998676	99	0.337688
11	103507263	16	74850912	99	0.30821
11	87349624	16	85982521	99	0.331787
11	94682171	16	86412902	99	0.328343
11	94682171	16	86420817	99	0.322161
11	94684131	16	86412902	99	0.309478
11	94684505	16	86412902	99	0.309478
11	94684522	16	86412902	99	0.309478
11	94685248	16	86412902	99	0.309478
11	94687691	16	86412902	99	0.35738
11	94687691	16	86420817	99	0.310046
11	94691173	16	86412902	99	0.309478
11	94692166	16	86412902	99	0.309478
11	94693574	16	86412902	99	0.309478
11	94705163	16	86412902	99	0.309478
11	94706474	16	86412902	99	0.309478
11	94719913	16	86412902	99	0.309478
11	94723214	16	86412902	99	0.309478
11	94724338	16	86412902	99	0.309478
11	94724773	16	86412902	99	0.309478
11	94725824	16	86412902	99	0.309478
11	94732407	16	86412902	99	0.309478
11	94734328	16	86412902	99	0.309478
11	95383824	16	89779139	99	0.309159
11	108114749	16	1825855	99	0.508431
11	108114752	16	1825855	99	0.508431
11	114082956	16	8242146	99	0.304518
11	114432093	16	8410548	99	0.302613
11	114432095	16	8410548	99	0.302613
11	115229392	16	1864931	99	0.301137
11	115239023	16	1864931	99	0.311027
11	115239648	16	1864931	99	0.301137
11	115244029	16	1864931	99	0.311027
11	115244431	16	1864931	99	0.311027
11	115245597	16	1864931	99	0.301137
11	115249707	16	1864931	99	0.311027
11	117094983	16	1825855	99	0.442514
11	117094986	16	1825855	99	0.442514
11	120099896	16	1825855	99	0.372687
11	120099898	16	1825855	99	0.372687
11	121286655	16	4045604	99	0.317503
11	121291350	16	4045604	99	0.318297
11	121292775	16	4045604	99	0.318297
11	131422711	16	7102525	99	0.340102
11	131568283	16	4375529	99	0.31002
11	131568283	16	4388139	99	0.31002
11	131568283	16	4400287	99	0.304049
11	132583671	16	6313000	99	0.301026
11	133786945	16	2296851	99	0.302742
11	133786945	16	2297345	99	0.302742
11	133786945	16	2297483	99	0.302742
11	133786945	16	2298333	99	0.302742
11	133786945	16	2298697	99	0.302742
11	133786945	16	2299266	99	0.302742
11	133786945	16	2299272	99	0.302742
11	133786945	16	2299339	99	0.302742
11	133786945	16	2300031	99	0.302742
11	133786945	16	2300121	99	0.302742
11	133786945	16	2300152	99	0.302742
11	133786945	16	2300154	99	0.302742
11	133786945	16	2300206	99	0.302742
11	133786945	16	2300918	99	0.302742
11	133786945	16	2301269	99	0.302742
11	133786945	16	2301272	99	0.302742
11	133786945	16	2301520	99	0.302742
11	134800160	16	6797413	99	0.323808
11	134823938	16	6797413	99	0.334417
11	134926954	16	6797413	99	0.323544
11	108114749	16	21968988	99	0.60942
11	108114749	16	22339681	99	0.590062
11	108114749	16	23208675	99	0.461957
11	108114752	16	21968988	99	0.60942
11	108114752	16	22339681	99	0.590062
11	108114752	16	23208675	99	0.461957
11	117094983	16	21968988	99	0.534803
11	117094983	16	22339681	99	0.523717
11	117094983	16	23208675	99	0.404108
11	117094986	16	21968988	99	0.534803
11	117094986	16	22339681	99	0.523717
11	117094986	16	23208675	99	0.404108
11	120099896	16	21968988	99	0.570193
11	120099896	16	22339681	99	0.483705
11	120099896	16	23208675	99	0.345035
11	120099898	16	21968988	99	0.570193
11	120099898	16	22339681	99	0.483705
11	120099898	16	23208675	99	0.345035
11	120217977	16	20245283	99	0.304615
11	120217977	16	20246313	99	0.304615
11	120217977	16	20249395	99	0.304615
11	120217977	16	20253374	99	0.304615
11	120217977	16	20255097	99	0.304615
11	125805031	16	15900588	99	0.318409
11	125805031	16	15900626	99	0.314492
11	125805031	16	15900813	99	0.314492
11	126146187	16	22339681	99	0.322321
11	134018850	16	19663916	99	0.326808
11	134018850	16	19663925	99	0.326808
11	134018850	16	19665948	99	0.326808
11	134018850	16	19666532	99	0.326808
11	134018850	16	19667302	99	0.326808
11	134018850	16	19668323	99	0.326808
11	134018850	16	19669470	99	0.326808
11	134018850	16	19669945	99	0.326808
11	134018850	16	19670279	99	0.300738
11	134018850	16	19670664	99	0.326808
11	134018850	16	19673359	99	0.326808
11	134018850	16	19678209	99	0.305776
11	134023728	16	28751267	99	0.317203
11	134023728	16	28752795	99	0.318917
11	134023728	16	28753206	99	0.307315
11	134024427	16	28751267	99	0.313331
11	134026088	16	28751267	99	0.317203
11	134026088	16	28752795	99	0.318917
11	134026088	16	28753206	99	0.307315
11	134032102	16	28751267	99	0.317203
11	134032102	16	28752795	99	0.318917
11	134032102	16	28753206	99	0.307315
11	134037341	16	28751267	99	0.317203
11	134037341	16	28752795	99	0.318917
11	134037341	16	28753206	99	0.307315
11	134037496	16	28751267	99	0.317203
11	134037496	16	28752795	99	0.318917
11	134037496	16	28753206	99	0.307315
11	134038538	16	28751267	99	0.317203
11	134038538	16	28752795	99	0.318917
11	134038538	16	28753206	99	0.307315
11	134041634	16	28751267	99	0.317203
11	134041634	16	28752795	99	0.318917
11	134041634	16	28753206	99	0.307315
11	134056876	16	28751267	99	0.344351
11	134056876	16	28752795	99	0.326744
11	134056876	16	28753206	99	0.344074
11	134064540	16	28751267	99	0.317203
11	134064540	16	28752795	99	0.318917
11	134064540	16	28753206	99	0.307315
11	134067463	16	28751267	99	0.317203
11	134067463	16	28752795	99	0.318917
11	134067463	16	28753206	99	0.307315
11	134072378	16	28751267	99	0.317203
11	134072378	16	28752795	99	0.318917
11	134072378	16	28753206	99	0.307315
11	134081670	16	28751267	99	0.317203
11	134081670	16	28752795	99	0.318917
11	134081670	16	28753206	99	0.307315
11	108114749	16	31202674	99	0.481036
11	108114749	16	46407157	99	0.33973
11	108114749	16	46412627	99	0.300016
11	108114749	16	46426616	99	0.392977
11	108114749	16	46426623	99	0.320366
11	108114749	16	46426625	99	0.320366
11	108114749	16	46426626	99	0.320366
11	108114749	16	46426628	99	0.320366
11	108114749	16	46426632	99	0.320366
11	108114749	16	46426636	99	0.320366
11	108114749	16	46426637	99	0.320366
11	108114749	16	46426641	99	0.320366
11	108114752	16	31202674	99	0.481036
11	108114752	16	46407157	99	0.33973
11	108114752	16	46412627	99	0.300016
11	108114752	16	46426616	99	0.392977
11	108114752	16	46426623	99	0.320366
11	108114752	16	46426625	99	0.320366
11	108114752	16	46426626	99	0.320366
11	108114752	16	46426628	99	0.320366
11	108114752	16	46426632	99	0.320366
11	108114752	16	46426636	99	0.320366
11	108114752	16	46426637	99	0.320366
11	108114752	16	46426641	99	0.320366
11	114432622	16	32529785	99	0.326531
11	114432630	16	32529785	99	1
11	114432824	16	54497237	99	0.302222
11	114432824	16	54499168	99	0.302222
11	114432824	16	54499408	99	0.302222
11	114432824	16	54506312	99	0.302222
11	114432827	16	54497237	99	0.302222
11	114432827	16	54499168	99	0.302222
11	114432827	16	54499408	99	0.302222
11	114432827	16	54506312	99	0.302222
11	114600544	16	58260151	99	0.302305
11	114601929	16	58260151	99	0.302305
11	114617389	16	58260151	99	0.305814
11	114618185	16	58260151	99	0.305814
11	117094983	16	31202674	99	0.421919
11	117094983	16	46407157	99	0.33973
11	117094983	16	46412627	99	0.300016
11	117094983	16	46426616	99	0.392977
11	117094983	16	46426623	99	0.320366
11	117094983	16	46426625	99	0.320366
11	117094983	16	46426626	99	0.320366
11	117094983	16	46426628	99	0.320366
11	117094983	16	46426632	99	0.320366
11	117094983	16	46426636	99	0.320366
11	117094983	16	46426637	99	0.320366
11	117094983	16	46426641	99	0.320366
11	117094986	16	31202674	99	0.421919
11	117094986	16	46407157	99	0.33973
11	117094986	16	46412627	99	0.300016
11	117094986	16	46426616	99	0.392977
11	117094986	16	46426623	99	0.320366
11	117094986	16	46426625	99	0.320366
11	117094986	16	46426626	99	0.320366
11	117094986	16	46426628	99	0.320366
11	117094986	16	46426632	99	0.320366
11	117094986	16	46426636	99	0.320366
11	117094986	16	46426637	99	0.320366
11	117094986	16	46426641	99	0.320366
11	120099896	16	31202674	99	0.357364
11	120099896	16	46407157	99	0.34706
11	120099896	16	46416254	99	0.309314
11	120099896	16	46426616	99	0.34706
11	120099898	16	31202674	99	0.357364
11	120099898	16	46407157	99	0.34706
11	120099898	16	46416254	99	0.309314
11	120099898	16	46426616	99	0.34706
11	123120911	16	46426607	99	0.317604
11	108114749	16	68009705	99	0.831202
11	108114749	16	70563087	99	0.8625
11	108114752	16	68009705	99	0.831202
11	108114752	16	70563087	99	0.8625
11	117094983	16	68009705	99	0.831202
11	117094983	16	70563087	99	0.773269
11	117094986	16	68009705	99	0.831202
11	117094986	16	70563087	99	0.773269
11	120099896	16	68009705	99	0.65179
11	120099896	16	70563087	99	0.641604
11	120099898	16	68009705	99	0.65179
11	120099898	16	70563087	99	0.641604
11	121115877	16	73015161	99	0.303223
11	124626696	16	70563087	99	0.306226
11	124626698	16	70563087	99	0.306226
11	126146187	16	68009705	99	0.384168
11	126146187	16	70563087	99	0.388185
11	128660166	16	74866208	99	0.316715
11	128660166	16	74867442	99	0.316715
11	128660166	16	74871638	99	0.346863
11	128660166	16	74874847	99	0.346863
11	128663831	16	74866208	99	0.310832
11	128663831	16	74867442	99	0.310832
11	128663831	16	74871638	99	0.359595
11	128663831	16	74874847	99	0.359595
11	128664789	16	74866208	99	0.327738
11	128664789	16	74867442	99	0.327738
11	128664789	16	74871638	99	0.359081
11	128664789	16	74874847	99	0.359081
11	128678225	16	74871638	99	0.322434
11	128678225	16	74874847	99	0.322434
11	108114749	16	84115343	99	0.383723
11	108114752	16	84115343	99	0.383723
11	114432303	16	89973811	99	0.326531
11	117094983	16	84115343	99	0.383723
11	117094986	16	84115343	99	0.383723
11	117549808	16	79690170	99	0.301499
11	118641606	16	84418171	99	0.300802
11	118641606	16	84418195	99	0.300802
11	118641606	16	84418196	99	0.300802
11	120099896	16	84115343	99	0.361204
11	120099896	16	88598523	99	0.300512
11	120099898	16	84115343	99	0.361204
11	120099898	16	88598523	99	0.300512
11	120199470	16	89973811	99	0.494898
11	127809029	16	87741662	99	0.306104
11	127813659	16	87741662	99	0.306104
11	127815468	16	87741662	99	0.306104
11	127824351	16	87741662	99	0.306104
11	127835471	16	87741662	99	0.305634
11	127838575	16	87741662	99	0.306104
11	127839534	16	87741662	99	0.306104
11	127840143	16	87741662	99	0.306104
11	127840676	16	87741662	99	0.306104
11	127841507	16	87741662	99	0.306104
11	127843840	16	87741662	99	0.306104
11	127845087	16	87741662	99	0.306104
11	127845887	16	87741662	99	0.306104
11	127846837	16	87741662	99	0.306104
11	127849304	16	87741662	99	0.306104
11	127850908	16	87741662	99	0.306104
11	127852521	16	87741662	99	0.306104
11	127855811	16	87741662	99	0.306104
11	127856834	16	87741662	99	0.306104
11	127856911	16	87741662	99	0.306104
11	127859960	16	87741662	99	0.306104
11	127862535	16	87741662	99	0.306104
11	127862742	16	87741662	99	0.306104
11	127863599	16	87741662	99	0.306104
11	127868642	16	87741662	99	0.318059
11	127869232	16	87741662	99	0.318059
11	127870051	16	87741662	99	0.318059
11	127870372	16	87741662	99	0.318059
11	127872870	16	87741662	99	0.318059
11	127872980	16	87741662	99	0.318059
11	127874399	16	87741662	99	0.318059
11	127874626	16	87741662	99	0.318059
11	127874703	16	87741662	99	0.318059
11	127877747	16	87741662	99	0.318059
11	127877798	16	87741662	99	0.318059
11	127880624	16	87741662	99	0.318059
11	127880688	16	87741662	99	0.318059
11	127881316	16	87741662	99	0.318059
11	127884104	16	87741662	99	0.318059
11	127884448	16	87741662	99	0.306104
11	127885990	16	87741662	99	0.318059
11	127886890	16	87741662	99	0.318059
11	127887358	16	87741662	99	0.318059
11	127887942	16	87741662	99	0.318059
11	127894927	16	87741662	99	0.318059
11	127900161	16	87741662	99	0.318059
11	133795017	16	88593218	99	0.307846
11	134668475	16	89402473	99	0.311532
11	134668475	16	89409452	99	0.316741
11	134668475	16	89409720	99	0.316741
11	134668475	16	89409742	99	0.316741
11	134668475	16	89411661	99	0.311532
11	134668475	16	89416321	99	0.314009
11	134668475	16	89420356	99	0.311532
11	134668475	16	89421678	99	0.311532
11	134668475	16	89423188	99	0.316671
11	179642	17	15222	99	0.326157
11	194332	17	828	99	0.503227
11	194332	17	834	99	0.520884
11	194332	17	2220	99	0.496638
11	194332	17	2564	99	0.484545
11	194332	17	3587	99	0.484545
11	194332	17	3936	99	0.496638
11	194332	17	4966	99	0.496638
11	194332	17	6115	99	0.414405
11	194332	17	6157	99	0.414405
11	194332	17	6689	99	0.471605
11	194332	17	6888	99	0.470218
11	194332	17	7214	99	0.471605
11	194332	17	7242	99	0.470218
11	194332	17	7914	99	0.484545
11	194332	17	8547	99	0.320292
11	194332	17	8568	99	0.320292
11	194332	17	9361	99	0.403871
11	194332	17	11743	99	0.496638
11	194332	17	11830	99	0.496638
11	194332	17	12344	99	0.484545
11	194332	17	12581	99	0.484545
11	194332	17	12676	99	0.484545
11	194332	17	13546	99	0.484545
11	194332	17	13905	99	0.484545
11	194332	17	14008	99	0.496638
11	194332	17	14300	99	0.496638
11	194332	17	14320	99	0.484545
11	194332	17	14416	99	0.496638
11	194332	17	14417	99	0.484545
11	194332	17	15463	99	0.466596
11	194332	17	15633	99	0.484545
11	194332	17	18506	99	0.300278
11	194332	17	18835	99	0.496638
11	194332	17	18901	99	0.496638
11	194332	17	19389	99	0.496638
11	194332	17	19549	99	0.496638
11	194332	17	19688	99	0.484545
11	194332	17	19979	99	0.496638
11	194332	17	20162	99	0.496638
11	194332	17	22211	99	0.34172
11	194332	17	25640	99	0.359844
11	194332	17	27151	99	0.337217
11	357189	17	2735627	99	0.31782
11	532862	17	725743	99	0.372489
11	532862	17	725746	99	0.372489
11	532862	17	1385977	99	0.333831
11	532862	17	1385979	99	0.333831
11	532862	17	1385980	99	0.333831
11	532862	17	7186960	99	0.321152
11	532862	17	7358710	99	0.635902
11	532862	17	7733571	99	0.685286
11	532862	17	7733928	99	0.302817
11	532865	17	725743	99	0.372489
11	532865	17	725746	99	0.372489
11	532865	17	1385977	99	0.333831
11	532865	17	1385979	99	0.333831
11	532865	17	1385980	99	0.333831
11	532865	17	7186960	99	0.321152
11	532865	17	7358710	99	0.635902
11	532865	17	7733571	99	0.685286
11	532865	17	7733928	99	0.302817
11	3050630	17	725743	99	0.34993
11	3050630	17	725746	99	0.34993
11	3050630	17	5389454	99	0.306529
11	3050630	17	7186960	99	0.326667
11	3050630	17	7358710	99	0.427397
11	3050630	17	7733571	99	0.436273
11	3246225	17	2770103	99	0.307178
11	4324617	17	3638609	99	0.33276
11	4324617	17	3645229	99	0.330815
11	4324617	17	3647736	99	0.317348
11	4324617	17	3647773	99	0.330815
11	10654814	17	9750754	99	0.309481
11	17663416	17	1469524	99	0.305675
11	17774036	17	6287284	99	0.301418
11	17774036	17	6288146	99	0.301418
11	19218716	17	2966191	99	0.326277
11	19218716	17	2966273	99	0.316953
11	19218716	17	3131086	99	0.323589
11	19218716	17	3131098	99	0.323589
11	19218716	17	3131261	99	0.324524
11	19218716	17	3131560	99	0.319225
11	19218716	17	3133263	99	0.310835
11	19218716	17	3133284	99	0.319225
11	19218716	17	3137565	99	0.319225
11	19218716	17	3141157	99	0.328409
11	19218716	17	3145822	99	0.319225
11	19218716	17	3145877	99	0.319225
11	19218716	17	3145911	99	0.319225
11	19218716	17	3157976	99	0.319225
11	19218716	17	3158009	99	0.319225
11	19218716	17	3163970	99	0.302595
11	190010	17	21308541	99	0.314558
11	190010	17	21308542	99	0.314558
11	190324	17	22251748	99	0.326531
11	532862	17	17226626	99	0.584956
11	532862	17	25974052	99	0.47731
11	532865	17	17226626	99	0.584956
11	532865	17	25974052	99	0.47731
11	1017883	17	18044086	99	0.344408
11	1092715	17	21304519	99	0.326531
11	2741585	17	18105132	99	0.381827
11	3050630	17	17226626	99	0.449316
11	4207020	17	16838842	99	0.305219
11	6293179	17	20460099	99	0.301396
11	7862156	17	16837976	99	0.32206
11	7862156	17	16837984	99	0.32206
11	7862156	17	16840611	99	0.32206
11	7862156	17	16840722	99	0.32206
11	7862156	17	16840862	99	0.32206
11	7862156	17	16840996	99	0.312158
11	7862156	17	16841603	99	0.32206
11	7862156	17	16842313	99	0.32206
11	12464508	17	21556285	99	0.313281
11	190567	17	38197415	99	0.302222
11	190571	17	38197415	99	0.302222
11	532862	17	33288655	99	0.555584
11	532862	17	35641883	99	0.606123
11	532862	17	35641885	99	0.606123
11	532862	17	37816452	99	0.454058
11	532862	17	39084583	99	0.527948
11	532862	17	39984940	99	0.399598
11	532862	17	41103848	99	0.56401
11	532862	17	44051713	99	0.302567
11	532862	17	44051714	99	0.302567
11	532865	17	33288655	99	0.555584
11	532865	17	35641883	99	0.606123
11	532865	17	35641885	99	0.606123
11	532865	17	37816452	99	0.454058
11	532865	17	39084583	99	0.527948
11	532865	17	39984940	99	0.399598
11	532865	17	41103848	99	0.56401
11	532865	17	44051713	99	0.302567
11	532865	17	44051714	99	0.302567
11	3050630	17	33288655	99	0.474074
11	3050630	17	35641883	99	0.497143
11	3050630	17	35641885	99	0.497143
11	3050630	17	37816452	99	0.353618
11	3050630	17	39084583	99	0.561825
11	3050630	17	39984940	99	0.386124
11	3050630	17	41103848	99	0.413296
11	12905556	17	33506769	99	0.320564
11	12905556	17	33507219	99	0.320564
11	19081340	17	47495796	99	0.31577
11	19081591	17	47495796	99	0.31577
11	19082029	17	47495796	99	0.31577
11	19084147	17	47495796	99	0.31577
11	19085287	17	47495796	99	0.31577
11	19085304	17	47495796	99	0.31577
11	19085307	17	47495796	99	0.31577
11	19086280	17	47495796	99	0.31577
11	19087825	17	47495796	99	0.31577
11	19087997	17	47495796	99	0.31577
11	19089635	17	47495796	99	0.31577
11	19090261	17	47495796	99	0.31577
11	19091383	17	47495796	99	0.31577
11	19092136	17	47495796	99	0.31577
11	19092695	17	47495796	99	0.31577
11	20236160	17	38640605	99	0.306848
11	20236160	17	38641412	99	0.306848
11	20236452	17	38640605	99	0.306848
11	20236452	17	38641412	99	0.306848
11	20236517	17	38640605	99	0.306848
11	20236517	17	38641412	99	0.306848
11	20241177	17	38640605	99	0.306848
11	20241177	17	38641412	99	0.306848
11	532862	17	56277681	99	0.501901
11	532862	17	61898793	99	0.357411
11	532862	17	62579723	99	0.472133
11	532862	17	66881376	99	0.593965
11	532865	17	56277681	99	0.501901
11	532865	17	61898793	99	0.357411
11	532865	17	62579723	99	0.472133
11	532865	17	66881376	99	0.593965
11	541639	17	56277681	99	0.305776
11	3050630	17	56277681	99	0.357515
11	3050630	17	66881376	99	0.348126
11	5517781	17	62396309	99	0.302707
11	532862	17	73049160	99	0.542645
11	532862	17	73282779	99	0.486922
11	532862	17	73513749	99	0.685286
11	532862	17	79975226	99	0.553222
11	532862	17	80706747	99	0.373541
11	532865	17	73049160	99	0.542645
11	532865	17	73282779	99	0.486922
11	532865	17	73513749	99	0.685286
11	532865	17	79975226	99	0.553222
11	532865	17	80706747	99	0.373541
11	1685642	17	75591393	99	0.312295
11	1685644	17	75591393	99	0.312295
11	1685645	17	75591393	99	0.312295
11	3050630	17	73049160	99	0.4253
11	3050630	17	73282779	99	0.416667
11	3050630	17	73513749	99	0.497143
11	3050630	17	78172450	99	0.435932
11	3050630	17	79060130	99	0.310218
11	3050630	17	79060131	99	0.310218
11	3050630	17	79975226	99	0.327574
11	3050630	17	80706747	99	0.377394
11	3186103	17	71121345	99	0.308677
11	8050938	17	77896497	99	0.31408
11	8050938	17	77900506	99	0.31408
11	14328437	17	80085246	99	0.304858
11	14328437	17	80085258	99	0.336016
11	14328437	17	80085259	99	0.336016
11	18959597	17	79338469	99	0.320855
11	33094256	17	7186960	99	0.401969
11	33094256	17	7358710	99	0.410363
11	33094256	17	7733571	99	0.417819
11	36827576	17	12575758	99	0.325115
11	39761648	17	4699274	99	0.31483
11	44913820	17	248005	99	0.340128
11	44913820	17	249192	99	0.340128
11	44913820	17	254223	99	0.331603
11	44913820	17	257035	99	0.309629
11	44913820	17	257557	99	0.309629
11	44913820	17	258223	99	0.309629
11	44913820	17	258370	99	0.309629
11	44913820	17	258964	99	0.309629
11	44913820	17	258965	99	0.309629
11	44913820	17	259287	99	0.309629
11	44913820	17	260631	99	0.309629
11	44913820	17	260704	99	0.309629
11	44913820	17	260747	99	0.309629
11	44913820	17	260762	99	0.309629
11	44913820	17	266081	99	0.309629
11	44913820	17	268913	99	0.309629
11	44913820	17	269511	99	0.309629
11	44913820	17	273936	99	0.309629
11	44916390	17	254223	99	0.303493
11	47814463	17	7186960	99	0.300267
11	47814463	17	7358710	99	0.309124
11	47814463	17	7733571	99	0.30818
11	49056125	17	7358710	99	0.610602
11	49056125	17	7733571	99	0.530326
11	49056128	17	7358710	99	0.535334
11	49056128	17	7733571	99	0.465411
11	33094256	17	17075921	99	0.329884
11	33094256	17	17226626	99	0.550292
11	33094256	17	25974052	99	0.312258
11	34582801	17	14214407	99	0.305726
11	47814463	17	17226626	99	0.360647
11	47814463	17	17770336	99	0.30525
11	49056125	17	17226626	99	0.465129
11	49056125	17	25974052	99	0.509757
11	49056128	17	17226626	99	0.408627
11	49056128	17	25974052	99	0.45873
11	27089324	17	39941230	99	0.30371
11	27820603	17	48379408	99	0.309494
11	33094256	17	33288655	99	0.453035
11	33094256	17	35641883	99	0.477329
11	33094256	17	35641885	99	0.477329
11	33094256	17	37816452	99	0.334126
11	33094256	17	39084583	99	0.47751
11	33094256	17	39984940	99	0.420385
11	33094256	17	41103848	99	0.395776
11	42142064	17	34853019	99	0.305457
11	42142064	17	34933059	99	0.30008
11	42149651	17	34853019	99	0.302555
11	42149651	17	34876195	99	0.305332
11	42152231	17	34835526	99	0.30608
11	42152231	17	34841617	99	0.315102
11	42152231	17	34841669	99	0.3029
11	42152231	17	34853019	99	0.313796
11	42152231	17	34868226	99	0.315102
11	42152231	17	34873031	99	0.315102
11	42152231	17	34873697	99	0.315102
11	42152231	17	34876195	99	0.30608
11	42152231	17	34895455	99	0.315102
11	42152231	17	34914149	99	0.321772
11	42152231	17	34915044	99	0.309053
11	42152231	17	34917608	99	0.321772
11	42152231	17	34928562	99	0.321772
11	42152231	17	34933059	99	0.307342
11	42152231	17	34946547	99	0.321772
11	42165001	17	34853019	99	0.302555
11	42165001	17	34876195	99	0.305332
11	42178988	17	34853019	99	0.302555
11	42178988	17	34876195	99	0.305332
11	42190279	17	34853019	99	0.302555
11	42190279	17	34876195	99	0.305332
11	42201107	17	34853019	99	0.302555
11	42201107	17	34876195	99	0.305332
11	42203273	17	34853019	99	0.302555
11	42203273	17	34876195	99	0.305332
11	42216902	17	34853019	99	0.302555
11	42216902	17	34876195	99	0.305332
11	44694795	17	49814635	99	0.312716
11	47814463	17	33288655	99	0.379204
11	47814463	17	35641883	99	0.359569
11	47814463	17	35641885	99	0.359569
11	47814463	17	37816452	99	0.304971
11	47814463	17	39084583	99	0.398336
11	49056125	17	33288655	99	0.446037
11	49056125	17	35641883	99	0.530326
11	49056125	17	35641885	99	0.530326
11	49056125	17	37816452	99	0.380023
11	49056125	17	39084583	99	0.428072
11	49056125	17	39984940	99	0.373361
11	49056125	17	41103848	99	0.48931
11	49056128	17	33288655	99	0.392
11	49056128	17	35641883	99	0.465411
11	49056128	17	35641885	99	0.465411
11	49056128	17	37816452	99	0.334514
11	49056128	17	39084583	99	0.376355
11	49056128	17	39984940	99	0.323853
11	49056128	17	41103848	99	0.423905
11	31095881	17	57239612	99	0.300118
11	31244242	17	57239612	99	0.300118
11	31245670	17	57239612	99	0.300118
11	31267596	17	57239612	99	0.300118
11	33094256	17	56277681	99	0.338685
11	33094256	17	66881376	99	0.333254
11	44694795	17	49835458	99	0.309933
11	49056125	17	56277681	99	0.411137
11	49056125	17	62579723	99	0.352114
11	49056125	17	66881376	99	0.719596
11	49056128	17	56277681	99	0.361607
11	49056128	17	62579723	99	0.310215
11	49056128	17	66881376	99	0.637511
11	23263273	17	76357391	99	0.319975
11	23277759	17	76357391	99	0.319975
11	23279462	17	76357391	99	0.319975
11	23283648	17	76357391	99	0.319975
11	23310969	17	76357391	99	0.351202
11	23313953	17	76357391	99	0.351202
11	23329222	17	76357391	99	0.351202
11	23335960	17	76357391	99	0.355872
11	23344022	17	76357391	99	0.355872
11	23345138	17	76357391	99	0.355872
11	23347275	17	76357391	99	0.337448
11	23348540	17	76357391	99	0.337448
11	23356976	17	76357391	99	0.337448
11	23366964	17	76357391	99	0.337448
11	23376448	17	76357391	99	0.337448
11	23384935	17	76357391	99	0.306717
11	23385182	17	76357391	99	0.306717
11	23388209	17	76357391	99	0.306717
11	23388610	17	76357391	99	0.306717
11	23392593	17	76357391	99	0.306717
11	23396810	17	76357391	99	0.306717
11	23419667	17	76357391	99	0.306343
11	23420932	17	76357391	99	0.306343
11	23443532	17	76357391	99	0.306601
11	30688047	17	74307737	99	0.301271
11	30689544	17	74307737	99	0.301271
11	30690271	17	74307737	99	0.301271
11	30690558	17	74307737	99	0.301271
11	30690591	17	74307737	99	0.301271
11	30691337	17	74307737	99	0.301271
11	30691735	17	74307737	99	0.301271
11	30692643	17	74307737	99	0.301271
11	30693619	17	74307737	99	0.301271
11	30694810	17	74307737	99	0.301271
11	30694921	17	74307737	99	0.301271
11	30695015	17	74307737	99	0.301271
11	30695035	17	74307737	99	0.301271
11	30695157	17	74307737	99	0.301271
11	30695552	17	74307737	99	0.301271
11	30696384	17	74307737	99	0.301271
11	30696558	17	74307737	99	0.301271
11	30697449	17	74307737	99	0.301271
11	30697992	17	74307737	99	0.301271
11	30698436	17	74307737	99	0.301271
11	30698982	17	74307737	99	0.301271
11	30699097	17	74307737	99	0.301271
11	30699176	17	74307737	99	0.301271
11	30699612	17	74307737	99	0.301271
11	30700320	17	74307737	99	0.301271
11	30700323	17	74307737	99	0.301271
11	30700608	17	74307737	99	0.301271
11	30700768	17	74307737	99	0.301271
11	30701048	17	74307737	99	0.301271
11	30701554	17	74307737	99	0.301271
11	30701930	17	74307737	99	0.301271
11	30702707	17	74307737	99	0.301271
11	30702926	17	74307737	99	0.301271
11	30703986	17	74307737	99	0.301271
11	30704658	17	74307737	99	0.301271
11	30705199	17	74307737	99	0.301271
11	30706002	17	74307737	99	0.301271
11	30706258	17	74307737	99	0.301271
11	30706700	17	74307737	99	0.301271
11	30709942	17	74307737	99	0.301271
11	30710151	17	74307737	99	0.301271
11	30710538	17	74307737	99	0.301271
11	30711971	17	74307737	99	0.301271
11	30712644	17	74307737	99	0.301271
11	30713261	17	74307737	99	0.301271
11	30714125	17	74307737	99	0.301271
11	30715686	17	74307737	99	0.301271
11	30716693	17	74307737	99	0.301271
11	30716704	17	74307737	99	0.301271
11	30716863	17	74307737	99	0.301271
11	30717145	17	74307737	99	0.301271
11	30720715	17	74307737	99	0.301271
11	30722604	17	74307737	99	0.301271
11	30722686	17	74307737	99	0.301271
11	30722725	17	74307737	99	0.301271
11	30723542	17	74307737	99	0.301271
11	30723618	17	74307737	99	0.301271
11	30723983	17	74307737	99	0.301271
11	30724632	17	74307737	99	0.301271
11	30724974	17	74307737	99	0.301271
11	30725229	17	74307737	99	0.301271
11	30725323	17	74307737	99	0.301271
11	30725851	17	74307737	99	0.301271
11	30726087	17	74307737	99	0.301271
11	30726705	17	74307737	99	0.301271
11	30727386	17	74307737	99	0.301271
11	30727916	17	74307737	99	0.301271
11	30727961	17	74307737	99	0.301271
11	30728443	17	74307737	99	0.301271
11	30728449	17	74307737	99	0.301271
11	30730799	17	74307737	99	0.301271
11	30731232	17	74307737	99	0.301271
11	30732583	17	74307737	99	0.301271
11	30733024	17	74307737	99	0.301271
11	30733171	17	74307737	99	0.301271
11	30735519	17	74307737	99	0.301271
11	30736383	17	74307737	99	0.301271
11	30736810	17	74307737	99	0.301271
11	30737579	17	74307737	99	0.301271
11	30737903	17	74307737	99	0.301271
11	33094256	17	73049160	99	0.406286
11	33094256	17	73282779	99	0.397047
11	33094256	17	73513749	99	0.477329
11	33094256	17	79975226	99	0.313538
11	33094256	17	80706747	99	0.308787
11	38671134	17	80163221	99	0.302957
11	38685169	17	80163221	99	0.302957
11	38707476	17	80163221	99	0.302957
11	38730724	17	80163221	99	0.302957
11	38750689	17	80163221	99	0.302957
11	38779116	17	80163221	99	0.302957
11	38786303	17	80163221	99	0.302957
11	47814463	17	73282779	99	0.328138
11	47814463	17	73513749	99	0.359569
11	49056125	17	73049160	99	0.54911
11	49056125	17	73282779	99	0.506113
11	49056125	17	73513749	99	0.530326
11	49056125	17	73515068	99	0.304703
11	49056125	17	79975226	99	0.526981
11	49056125	17	80706747	99	0.365699
11	49056128	17	73049160	99	0.487759
11	49056128	17	73282779	99	0.45
11	49056128	17	73513749	99	0.465411
11	49056128	17	79975226	99	0.51842
11	49056128	17	80706747	99	0.322043
11	57147017	17	725743	99	0.511368
11	57147017	17	725746	99	0.511368
11	57147017	17	965644	99	0.327883
11	57147017	17	1385977	99	0.303797
11	57147017	17	1385979	99	0.303797
11	57147017	17	1385980	99	0.303797
11	57147017	17	4859418	99	0.381312
11	57147017	17	7215990	99	0.327883
11	57147017	17	7358710	99	0.369248
11	57147017	17	7733571	99	0.379376
11	57995521	17	7358710	99	0.321918
11	57995521	17	7733571	99	0.374451
11	60778727	17	725743	99	0.447381
11	60778727	17	725746	99	0.447381
11	60778727	17	1385977	99	0.303594
11	60778727	17	1385979	99	0.303594
11	60778727	17	1385980	99	0.303594
11	60778727	17	7186960	99	0.340439
11	60778727	17	7358710	99	0.654588
11	60778727	17	7733571	99	0.483648
11	60778730	17	725743	99	0.447381
11	60778730	17	725746	99	0.447381
11	60778730	17	1385977	99	0.303594
11	60778730	17	1385979	99	0.303594
11	60778730	17	1385980	99	0.303594
11	60778730	17	7186960	99	0.340439
11	60778730	17	7358710	99	0.654588
11	60778730	17	7733571	99	0.483648
11	71441078	17	455451	99	0.312512
11	71441083	17	455451	99	0.312512
11	71701932	17	7358710	99	0.309124
11	71701932	17	7733571	99	0.359569
11	73768533	17	725743	99	0.575843
11	73768533	17	725746	99	0.575843
11	73768533	17	7186960	99	0.505598
11	73768533	17	7358710	99	0.781264
11	73768533	17	7733571	99	0.819802
11	57147017	17	12920146	99	0.363345
11	57147017	17	17075921	99	0.306874
11	57147017	17	17226626	99	0.39305
11	57147017	17	22021160	99	0.3125
11	57147017	17	22253134	99	0.426667
11	57147017	17	22261970	99	0.336478
11	57147017	17	22262002	99	0.428343
11	57147017	17	22262008	99	0.428343
11	57147017	17	25974052	99	0.434803
11	57995521	17	17226626	99	0.376727
11	57995521	17	25974052	99	0.351078
11	59037217	17	27078323	99	0.32644
11	59037217	17	27114600	99	0.32644
11	59037217	17	27123816	99	0.32644
11	60778727	17	17226626	99	0.531973
11	60778727	17	25974052	99	0.32481
11	60778730	17	17226626	99	0.531973
11	60778730	17	25974052	99	0.32481
11	71701932	17	17226626	99	0.360647
11	71701932	17	25974052	99	0.334012
11	73768533	17	17075921	99	0.44433
11	73768533	17	17226626	99	0.86568
11	73768533	17	17770336	99	0.313686
11	73768533	17	25974052	99	0.718962
11	79409687	17	18353609	99	0.300949
11	57147017	17	33288655	99	0.312963
11	57147017	17	35641883	99	0.497143
11	57147017	17	35641885	99	0.497143
11	57147017	17	37816452	99	0.460389
11	57147017	17	39084583	99	0.334857
11	57147017	17	39984940	99	0.334857
11	57147017	17	41103848	99	0.357411
11	57995521	17	35641883	99	0.374451
11	57995521	17	35641885	99	0.374451
11	57995521	17	37816452	99	0.321705
11	57995521	17	39084583	99	0.313373
11	57995521	17	41103848	99	0.356446
11	60778727	17	33288655	99	0.442818
11	60778727	17	35641883	99	0.551223
11	60778727	17	35641885	99	0.551223
11	60778727	17	37816452	99	0.471704
11	60778727	17	39084583	99	0.480128
11	60778727	17	39984940	99	0.363404
11	60778727	17	41103848	99	0.512924
11	60778730	17	33288655	99	0.442818
11	60778730	17	35641883	99	0.551223
11	60778730	17	35641885	99	0.551223
11	60778730	17	37816452	99	0.471704
11	60778730	17	39084583	99	0.480128
11	60778730	17	39984940	99	0.363404
11	60778730	17	41103848	99	0.512924
11	71701932	17	35641883	99	0.359569
11	71701932	17	35641885	99	0.359569
11	71701932	17	37816452	99	0.35296
11	71701932	17	39084583	99	0.346318
11	71701932	17	39984940	99	0.346318
11	71701932	17	41103848	99	0.34228
11	73768533	17	33288655	99	0.743833
11	73768533	17	35641883	99	0.908756
11	73768533	17	35641885	99	0.908756
11	73768533	17	37816452	99	0.687241
11	73768533	17	39084583	99	0.788003
11	73768533	17	39984940	99	0.633554
11	73768533	17	41103848	99	0.777441
11	73768533	17	44051713	99	0.37246
11	73768533	17	44051714	99	0.37246
11	57147017	17	55943610	99	0.556519
11	57147017	17	56277681	99	0.308571
11	57147017	17	61898793	99	0.770494
11	57147017	17	62579723	99	0.514245
11	57147017	17	66881376	99	0.405405
11	57995521	17	56277681	99	0.494291
11	57995521	17	66881376	99	0.305353
11	58503294	17	65508310	99	0.318805
11	60778727	17	56277681	99	0.456441
11	60778727	17	61898793	99	0.430375
11	60778727	17	62579723	99	0.37392
11	60778727	17	66881376	99	0.540166
11	60778730	17	56277681	99	0.456441
11	60778730	17	61898793	99	0.430375
11	60778730	17	62579723	99	0.37392
11	60778730	17	66881376	99	0.540166
11	61018297	17	61898793	99	0.381944
11	62025396	17	62502435	99	0.300933
11	72069874	17	55943610	99	0.370345
11	72069874	17	61898793	99	0.452676
11	73768533	17	55943610	99	0.412048
11	73768533	17	56277681	99	0.752496
11	73768533	17	61898793	99	0.484266
11	73768533	17	62579723	99	0.628684
11	73768533	17	66881376	99	0.657265
11	81930888	17	53800670	99	0.316898
11	81930888	17	53802211	99	0.316898
11	81931067	17	53800670	99	0.316898
11	81931067	17	53802211	99	0.316898
11	81934120	17	53800670	99	0.315335
11	81934120	17	53802211	99	0.315335
11	81970174	17	53800670	99	0.316898
11	81970174	17	53802211	99	0.316898
11	57147017	17	71080806	99	0.335361
11	57147017	17	73049160	99	0.484266
11	57147017	17	73282779	99	0.474074
11	57147017	17	73513749	99	0.436273
11	57147017	17	79975226	99	0.327574
11	57147017	17	80273129	99	0.486856
11	57995521	17	73049160	99	0.357954
11	57995521	17	73282779	99	0.396072
11	57995521	17	73513749	99	0.374451
11	58439593	17	74872541	99	0.304258
11	58440720	17	74872541	99	0.304258
11	58445278	17	74872541	99	0.304258
11	60778727	17	73049160	99	0.560417
11	60778727	17	73282779	99	0.505261
11	60778727	17	73513749	99	0.551223
11	60778727	17	79975226	99	0.576404
11	60778727	17	80706747	99	0.339707
11	60778730	17	73049160	99	0.560417
11	60778730	17	73282779	99	0.505261
11	60778730	17	73513749	99	0.551223
11	60778730	17	79975226	99	0.576404
11	60778730	17	80706747	99	0.339707
11	71701932	17	73049160	99	0.395671
11	71701932	17	73282779	99	0.328138
11	71701932	17	73513749	99	0.359569
11	72069874	17	80273129	99	0.395195
11	73768533	17	73049160	99	0.820967
11	73768533	17	73282779	99	0.743833
11	73768533	17	73513749	99	0.908756
11	73768533	17	73515068	99	0.370232
11	73768533	17	78172450	99	0.446765
11	73768533	17	79060130	99	0.465186
11	73768533	17	79060131	99	0.465186
11	73768533	17	79975226	99	0.619357
11	73768533	17	80706747	99	0.586584
11	82952018	17	7802365	99	0.443743
11	82952021	17	7802365	99	0.443743
11	85450296	17	5651346	99	0.308096
11	85593842	17	725743	99	0.474753
11	85593842	17	725746	99	0.474753
11	85593842	17	7358710	99	0.420944
11	85593842	17	7733571	99	0.435618
11	85593845	17	725743	99	0.474753
11	85593845	17	725746	99	0.474753
11	85593845	17	7358710	99	0.420944
11	85593845	17	7733571	99	0.435618
11	85874881	17	12566717	99	0.308305
11	86855808	17	6487141	99	0.352897
11	86855808	17	6534415	99	0.352897
11	86862889	17	6487141	99	0.352897
11	86862889	17	6534415	99	0.352897
11	86866895	17	6487141	99	0.352897
11	86866895	17	6534415	99	0.352897
11	86906356	17	6487141	99	0.352897
11	86906356	17	6534415	99	0.352897
11	86908718	17	6487141	99	0.352897
11	86908718	17	6534415	99	0.352897
11	86913129	17	6487141	99	0.352897
11	86913129	17	6534415	99	0.352897
11	86922561	17	6487141	99	0.352897
11	86922561	17	6534415	99	0.352897
11	82952018	17	18044086	99	0.340704
11	82952021	17	18044086	99	0.340704
11	85593842	17	12920146	99	0.308852
11	85593842	17	17075921	99	0.379953
11	85593842	17	17226626	99	0.454286
11	85593842	17	17770336	99	0.315977
11	85593842	17	22261156	99	0.303822
11	85593842	17	22262002	99	0.305355
11	85593842	17	22262008	99	0.305355
11	85593842	17	25974052	99	0.505072
11	85593845	17	12920146	99	0.308852
11	85593845	17	17075921	99	0.379953
11	85593845	17	17226626	99	0.454286
11	85593845	17	17770336	99	0.315977
11	85593845	17	22261156	99	0.303822
11	85593845	17	22262002	99	0.305355
11	85593845	17	22262008	99	0.305355
11	85593845	17	25974052	99	0.505072
11	86380336	17	25922545	99	0.331787
11	101179664	17	13432228	99	0.303781
11	101179664	17	13433187	99	0.303781
11	101179664	17	13434760	99	0.315593
11	101179664	17	13434991	99	0.315593
11	101179664	17	13442496	99	0.315593
11	101179664	17	13443972	99	0.315593
11	101179664	17	13444707	99	0.315593
11	101179664	17	13446745	99	0.315593
11	101179664	17	13449137	99	0.315593
11	101179664	17	13449380	99	0.315593
11	101179664	17	13450432	99	0.315593
11	101179664	17	13453558	99	0.315593
11	82952018	17	35307510	99	0.389736
11	82952018	17	40725266	99	0.376423
11	82952018	17	43174472	99	0.31013
11	82952018	17	43174475	99	0.31013
11	82952021	17	35307510	99	0.389736
11	82952021	17	40725266	99	0.376423
11	82952021	17	43174472	99	0.31013
11	82952021	17	43174475	99	0.31013
11	85593842	17	33288655	99	0.481203
11	85593842	17	35641883	99	0.496915
11	85593842	17	35641885	99	0.496915
11	85593842	17	37816452	99	0.417934
11	85593842	17	39084583	99	0.44942
11	85593842	17	41103848	99	0.410652
11	85593842	17	44051713	99	0.394157
11	85593842	17	44051714	99	0.394157
11	85593845	17	33288655	99	0.481203
11	85593845	17	35641883	99	0.496915
11	85593845	17	35641885	99	0.496915
11	85593845	17	37816452	99	0.417934
11	85593845	17	39084583	99	0.44942
11	85593845	17	41103848	99	0.410652
11	85593845	17	44051713	99	0.394157
11	85593845	17	44051714	99	0.394157
11	86642881	17	42012893	99	0.307065
11	86642881	17	42014062	99	0.307065
11	86642881	17	42014140	99	0.307065
11	86642881	17	42014159	99	0.307065
11	86642881	17	42014347	99	0.307065
11	86642881	17	42014361	99	0.307065
11	86642881	17	42014796	99	0.307065
11	88935188	17	32904480	99	0.303491
11	88935188	17	32908210	99	0.300704
11	107843602	17	48277059	99	0.313784
11	85593842	17	55943610	99	0.539089
11	85593842	17	56277681	99	0.366019
11	85593842	17	61898793	99	0.667794
11	85593842	17	62579723	99	0.473699
11	85593842	17	66881376	99	0.397001
11	85593845	17	55943610	99	0.539089
11	85593845	17	56277681	99	0.366019
11	85593845	17	61898793	99	0.667794
11	85593845	17	62579723	99	0.473699
11	85593845	17	66881376	99	0.397001
11	88029893	17	65039851	99	0.319106
11	88052243	17	65034461	99	0.311897
11	88052243	17	65039851	99	0.303042
11	88052486	17	65034461	99	0.311897
11	88052486	17	65039851	99	0.303042
11	88054571	17	65034461	99	0.311897
11	88054571	17	65039851	99	0.303042
11	88055291	17	65034461	99	0.311897
11	88055291	17	65039851	99	0.303042
11	88066488	17	65034461	99	0.311897
11	88066488	17	65039851	99	0.303042
11	88067055	17	65034461	99	0.345
11	88067055	17	65039851	99	0.329533
11	88069182	17	65034461	99	0.311897
11	88069182	17	65039851	99	0.303042
11	95103950	17	57878149	99	0.323557
11	95103950	17	57882674	99	0.323557
11	95103950	17	57884663	99	0.323557
11	95103950	17	57884868	99	0.323557
11	95103950	17	57885709	99	0.323557
11	95103950	17	57885828	99	0.323557
11	95103950	17	58038394	99	0.339185
11	100804088	17	66341775	99	0.300046
11	100805879	17	66341775	99	0.310602
11	100806469	17	66341775	99	0.300046
11	100864367	17	66341775	99	0.300046
11	85593842	17	73049160	99	0.48781
11	85593842	17	73282779	99	0.481203
11	85593842	17	73513749	99	0.496915
11	85593842	17	79975226	99	0.317669
11	85593842	17	80273129	99	0.340201
11	85593845	17	73049160	99	0.48781
11	85593845	17	73282779	99	0.481203
11	85593845	17	73513749	99	0.496915
11	85593845	17	79975226	99	0.317669
11	85593845	17	80273129	99	0.340201
11	89210496	17	74957062	99	0.332703
11	89214114	17	74957062	99	0.332703
11	89217496	17	74957062	99	0.332703
11	89221812	17	74957062	99	0.332703
11	89221958	17	74957062	99	0.332703
11	89223616	17	74957062	99	0.332703
11	101873915	17	71291638	99	0.309087
11	101873917	17	71291638	99	0.309087
11	108114749	17	725743	99	0.615058
11	108114749	17	725746	99	0.615058
11	108114749	17	7186960	99	0.543478
11	108114749	17	7358710	99	0.819178
11	108114749	17	7733571	99	0.860904
11	108114749	17	7733928	99	0.333851
11	108114752	17	725743	99	0.615058
11	108114752	17	725746	99	0.615058
11	108114752	17	7186960	99	0.543478
11	108114752	17	7358710	99	0.819178
11	108114752	17	7733571	99	0.860904
11	108114752	17	7733928	99	0.333851
11	117094983	17	725743	99	0.54706
11	117094983	17	725746	99	0.54706
11	117094983	17	7186960	99	0.480217
11	117094983	17	7358710	99	0.819178
11	117094983	17	7733571	99	0.860904
11	117094986	17	725743	99	0.54706
11	117094986	17	725746	99	0.54706
11	117094986	17	7186960	99	0.480217
11	117094986	17	7358710	99	0.819178
11	117094986	17	7733571	99	0.860904
11	120099896	17	725743	99	0.501099
11	120099896	17	725746	99	0.501099
11	120099896	17	1385977	99	0.322223
11	120099896	17	1385979	99	0.322223
11	120099896	17	1385980	99	0.322223
11	120099896	17	7186960	99	0.451316
11	120099896	17	7358710	99	0.754037
11	120099896	17	7733571	99	0.804254
11	120099898	17	725743	99	0.501099
11	120099898	17	725746	99	0.501099
11	120099898	17	1385977	99	0.322223
11	120099898	17	1385979	99	0.322223
11	120099898	17	1385980	99	0.322223
11	120099898	17	7186960	99	0.451316
11	120099898	17	7358710	99	0.754037
11	120099898	17	7733571	99	0.804254
11	124626696	17	7358710	99	0.323383
11	124626698	17	7358710	99	0.323383
11	126146187	17	7215990	99	0.3189
11	126146187	17	7358710	99	0.490031
11	126146187	17	7733571	99	0.415292
11	108114749	17	17075921	99	0.481036
11	108114749	17	17226626	99	0.910326
11	108114749	17	17770336	99	0.347826
11	108114749	17	25974052	99	0.683247
11	108114752	17	17075921	99	0.481036
11	108114752	17	17226626	99	0.910326
11	108114752	17	17770336	99	0.347826
11	108114752	17	25974052	99	0.683247
11	114432622	17	25264595	99	0.326531
11	114432630	17	21313235	99	0.326531
11	114432630	17	21313239	99	0.326531
11	114433037	17	25264565	99	0.344732
11	114433039	17	25264565	99	0.344732
11	116432066	17	21306637	99	0.317581
11	116432066	17	21306638	99	0.317581
11	116432791	17	21306637	99	0.317581
11	116432791	17	21306638	99	0.317581
11	116438555	17	21306637	99	0.305589
11	116438555	17	21306638	99	0.305589
11	116440163	17	21306637	99	0.305589
11	116440163	17	21306638	99	0.305589
11	116440575	17	21306637	99	0.305589
11	116440575	17	21306638	99	0.305589
11	117094983	17	17075921	99	0.421919
11	117094983	17	17226626	99	0.822861
11	117094983	17	25974052	99	0.683247
11	117094986	17	17075921	99	0.421919
11	117094986	17	17226626	99	0.822861
11	117094986	17	25974052	99	0.683247
11	120099896	17	17075921	99	0.357364
11	120099896	17	17226626	99	0.707035
11	120099896	17	25974052	99	0.602712
11	120099898	17	17075921	99	0.357364
11	120099898	17	17226626	99	0.707035
11	120099898	17	25974052	99	0.602712
11	122731341	17	29830054	99	0.300173
11	122731341	17	29830211	99	0.300173
11	122731341	17	29832457	99	0.309215
11	123982599	17	16134388	99	0.304073
11	123983579	17	16134388	99	0.304073
11	123983859	17	16134388	99	0.304073
11	123984040	17	16134388	99	0.304073
11	123984748	17	16134388	99	0.304073
11	126146187	17	17226626	99	0.354608
11	130454809	17	22251759	99	0.332506
11	134862196	17	21559633	99	0.304748
11	134869121	17	21559633	99	0.304748
11	134874751	17	21559633	99	0.304748
11	134881918	17	21559633	99	0.304748
11	134887915	17	21559633	99	0.304748
11	134895823	17	21559633	99	0.304748
11	108114749	17	33288655	99	0.784783
11	108114749	17	35641883	99	0.952857
11	108114749	17	35641885	99	0.952857
11	108114749	17	37816452	99	0.728555
11	108114749	17	39084583	99	0.831202
11	108114749	17	39984940	99	0.670974
11	108114749	17	41103848	99	0.816466
11	108114749	17	42950023	99	0.325158
11	108114749	17	44051713	99	0.402893
11	108114749	17	44051714	99	0.402893
11	108114752	17	33288655	99	0.784783
11	108114752	17	35641883	99	0.952857
11	108114752	17	35641885	99	0.952857
11	108114752	17	37816452	99	0.728555
11	108114752	17	39084583	99	0.831202
11	108114752	17	39984940	99	0.670974
11	108114752	17	41103848	99	0.816466
11	108114752	17	42950023	99	0.325158
11	108114752	17	44051713	99	0.402893
11	108114752	17	44051714	99	0.402893
11	117094983	17	33288655	99	0.784783
11	117094983	17	35641883	99	0.860904
11	117094983	17	35641885	99	0.860904
11	117094983	17	37816452	99	0.728555
11	117094983	17	39084583	99	0.748946
11	117094983	17	39984940	99	0.597287
11	117094983	17	41103848	99	0.816466
11	117094983	17	42950023	99	0.377358
11	117094983	17	44051713	99	0.402893
11	117094983	17	44051714	99	0.402893
11	117094986	17	33288655	99	0.784783
11	117094986	17	35641883	99	0.860904
11	117094986	17	35641885	99	0.860904
11	117094986	17	37816452	99	0.728555
11	117094986	17	39084583	99	0.748946
11	117094986	17	39984940	99	0.597287
11	117094986	17	41103848	99	0.816466
11	117094986	17	42950023	99	0.377358
11	117094986	17	44051713	99	0.402893
11	117094986	17	44051714	99	0.402893
11	118405343	17	43679193	99	0.305773
11	119753926	17	36630594	99	0.316373
11	119753926	17	36630597	99	0.316373
11	120099896	17	33288655	99	0.678571
11	120099896	17	35641883	99	0.725723
11	120099896	17	35641885	99	0.725723
11	120099896	17	37816452	99	0.580175
11	120099896	17	39084583	99	0.65179
11	120099896	17	39984940	99	0.520207
11	120099896	17	41103848	99	0.760117
11	120099896	17	44051713	99	0.375502
11	120099896	17	44051714	99	0.375502
11	120099898	17	33288655	99	0.678571
11	120099898	17	35641883	99	0.725723
11	120099898	17	35641885	99	0.725723
11	120099898	17	37816452	99	0.580175
11	120099898	17	39084583	99	0.65179
11	120099898	17	39984940	99	0.520207
11	120099898	17	41103848	99	0.760117
11	120099898	17	44051713	99	0.375502
11	120099898	17	44051714	99	0.375502
11	123810763	17	33288655	99	0.303616
11	126146187	17	33288655	99	0.336842
11	126146187	17	35641883	99	0.415292
11	126146187	17	35641885	99	0.415292
11	126146187	17	39084583	99	0.320127
11	126146187	17	39984940	99	0.320127
11	126146187	17	41103848	99	0.366245
11	108114749	17	55943610	99	0.392977
11	108114749	17	56277681	99	0.795031
11	108114749	17	61898793	99	0.521739
11	108114749	17	62579723	99	0.668896
11	108114749	17	66881376	99	0.690397
11	108114752	17	55943610	99	0.392977
11	108114752	17	56277681	99	0.795031
11	108114752	17	61898793	99	0.521739
11	108114752	17	62579723	99	0.668896
11	108114752	17	66881376	99	0.690397
11	114038866	17	63125340	99	0.326671
11	114038866	17	63128521	99	0.300214
11	114038866	17	63138687	99	0.315378
11	114038866	17	63141684	99	0.315378
11	114038866	17	63141811	99	0.315378
11	114038866	17	63142245	99	0.315378
11	114039225	17	63125340	99	0.326671
11	114039225	17	63128521	99	0.300214
11	114039225	17	63138687	99	0.315378
11	114039225	17	63141684	99	0.315378
11	114039225	17	63141811	99	0.315378
11	114039225	17	63142245	99	0.315378
11	114048924	17	63125340	99	0.300704
11	114051033	17	63125340	99	0.300704
11	114051126	17	63125340	99	0.300704
11	114052022	17	63125340	99	0.300704
11	114052227	17	63125340	99	0.300704
11	114052648	17	63125340	99	0.300704
11	114052858	17	63125340	99	0.300704
11	114061226	17	63125340	99	0.319464
11	114061226	17	63128521	99	0.303512
11	114650789	17	59271118	99	0.30365
11	114663984	17	59271118	99	0.324623
11	114664299	17	59271118	99	0.324623
11	114664651	17	59271118	99	0.324623
11	114664852	17	59271118	99	0.324623
11	114664858	17	59271118	99	0.324623
11	114664964	17	59271118	99	0.324623
11	114664994	17	59271118	99	0.324623
11	114665386	17	59271118	99	0.324623
11	114666495	17	59271118	99	0.324623
11	114667480	17	59271118	99	0.324623
11	114668076	17	59271118	99	0.324623
11	114669740	17	59271118	99	0.324623
11	114670517	17	59271118	99	0.324623
11	114671520	17	59271118	99	0.324623
11	114671787	17	59271118	99	0.324623
11	114682068	17	59271118	99	0.343092
11	114683182	17	59271118	99	0.30365
11	117094983	17	55943610	99	0.392977
11	117094983	17	56277681	99	0.715157
11	117094983	17	61898793	99	0.459919
11	117094983	17	62579723	99	0.668896
11	117094983	17	66881376	99	0.690397
11	117094986	17	55943610	99	0.392977
11	117094986	17	56277681	99	0.715157
11	117094986	17	61898793	99	0.459919
11	117094986	17	62579723	99	0.668896
11	117094986	17	66881376	99	0.690397
11	120099896	17	55943610	99	0.34706
11	120099896	17	56277681	99	0.560694
11	120099896	17	61898793	99	0.436216
11	120099896	17	62579723	99	0.538592
11	120099896	17	66881376	99	0.71218
11	120099898	17	55943610	99	0.34706
11	120099898	17	56277681	99	0.560694
11	120099898	17	61898793	99	0.436216
11	120099898	17	62579723	99	0.538592
11	120099898	17	66881376	99	0.71218
11	124626696	17	66881376	99	0.341915
11	124626698	17	66881376	99	0.341915
11	126146187	17	56277681	99	0.304371
11	126146187	17	66881376	99	0.518942
11	126625447	17	55210206	99	0.303396
11	126625447	17	55210533	99	0.303396
11	126625447	17	55210543	99	0.303396
11	126625447	17	55214830	99	0.303396
11	126625447	17	55215012	99	0.303396
11	126625478	17	55210206	99	0.303396
11	126625478	17	55210533	99	0.303396
11	126625478	17	55210543	99	0.303396
11	126625478	17	55214830	99	0.303396
11	126625478	17	55215012	99	0.303396
11	131875984	17	55128642	99	0.308475
11	131875984	17	55129682	99	0.306976
11	131877682	17	55128642	99	0.308475
11	131877682	17	55129682	99	0.306976
11	131878254	17	55128642	99	0.308475
11	131878254	17	55129682	99	0.306976
11	131878677	17	55130833	99	0.30062
11	131879261	17	55130833	99	0.30062
11	131880798	17	55130833	99	0.30062
11	131881099	17	55130833	99	0.30062
11	131881672	17	55130833	99	0.30062
11	108114749	17	73049160	99	0.863396
11	108114749	17	73282779	99	0.784783
11	108114749	17	73513749	99	0.952857
11	108114749	17	73515068	99	0.392023
11	108114749	17	78172450	99	0.426087
11	108114749	17	79060130	99	0.443656
11	108114749	17	79060131	99	0.443656
11	108114749	17	79975226	99	0.65063
11	108114749	17	80706747	99	0.555081
11	108114752	17	73049160	99	0.863396
11	108114752	17	73282779	99	0.784783
11	108114752	17	73513749	99	0.952857
11	108114752	17	73515068	99	0.392023
11	108114752	17	78172450	99	0.426087
11	108114752	17	79060130	99	0.443656
11	108114752	17	79060131	99	0.443656
11	108114752	17	79975226	99	0.65063
11	108114752	17	80706747	99	0.555081
11	114188464	17	69522066	99	0.30877
11	117094983	17	73049160	99	0.777568
11	117094983	17	73282779	99	0.704348
11	117094983	17	73513749	99	0.952857
11	117094983	17	73515068	99	0.392023
11	117094983	17	78172450	99	0.370628
11	117094983	17	79060130	99	0.387026
11	117094983	17	79060131	99	0.387026
11	117094983	17	79975226	99	0.570522
11	117094983	17	80706747	99	0.555081
11	117094986	17	73049160	99	0.777568
11	117094986	17	73282779	99	0.704348
11	117094986	17	73513749	99	0.952857
11	117094986	17	73515068	99	0.392023
11	117094986	17	78172450	99	0.370628
11	117094986	17	79060130	99	0.387026
11	117094986	17	79060131	99	0.387026
11	117094986	17	79975226	99	0.570522
11	117094986	17	80706747	99	0.555081
11	120099896	17	73049160	99	0.663602
11	120099896	17	73282779	99	0.609023
11	120099896	17	73513749	99	0.804254
11	120099896	17	73515068	99	0.42207
11	120099896	17	78172450	99	0.321872
11	120099896	17	79060130	99	0.382079
11	120099896	17	79060131	99	0.382079
11	120099896	17	79975226	99	0.524229
11	120099896	17	80706747	99	0.558832
11	120099898	17	73049160	99	0.663602
11	120099898	17	73282779	99	0.609023
11	120099898	17	73513749	99	0.804254
11	120099898	17	73515068	99	0.42207
11	120099898	17	78172450	99	0.321872
11	120099898	17	79060130	99	0.382079
11	120099898	17	79060131	99	0.382079
11	120099898	17	79975226	99	0.524229
11	120099898	17	80706747	99	0.558832
11	123810763	17	78172450	99	0.415033
11	124626696	17	79975226	99	0.361992
11	124626698	17	79975226	99	0.361992
11	126146187	17	73049160	99	0.444188
11	126146187	17	73282779	99	0.402961
11	126146187	17	73513749	99	0.415292
11	126146187	17	79975226	99	0.550266
11	126146187	17	80706747	99	0.3189
11	133419008	17	71977137	99	0.327142
11	134294730	17	78198093	99	0.318784
11	532862	18	659762	99	0.391336
11	532862	18	677943	99	0.649604
11	532862	18	677945	99	0.649604
11	532865	18	659762	99	0.391336
11	532865	18	677943	99	0.649604
11	532865	18	677945	99	0.649604
11	1480496	18	108333	99	0.311289
11	1480499	18	108333	99	0.311289
11	1480502	18	108333	99	0.311289
11	3050630	18	659762	99	0.427627
11	3050630	18	677943	99	0.521739
11	3050630	18	677945	99	0.521739
11	19415442	18	10931719	99	0.305741
11	20807896	18	1583563	99	0.303332
11	21008120	18	9709389	99	0.300038
11	21008423	18	9709389	99	0.300038
11	532862	18	29547447	99	0.337457
11	532862	18	29547450	99	0.337457
11	532865	18	29547447	99	0.337457
11	532865	18	29547450	99	0.337457
11	1734514	18	22019740	99	0.304595
11	1734514	18	22021354	99	0.304595
11	1734523	18	22019740	99	0.304595
11	1734523	18	22021354	99	0.304595
11	1975376	18	31517009	99	0.341687
11	1975376	18	31519075	99	0.341687
11	3050630	18	29547447	99	0.349958
11	3050630	18	29547450	99	0.349958
11	1213125	18	46593766	99	1
11	3050630	18	42281774	99	0.428343
11	3050630	18	42281778	99	0.428343
11	3171703	18	39520284	99	0.310618
11	9296195	18	47623011	99	0.316067
11	11260317	18	37956234	99	0.312158
11	11260318	18	37956234	99	0.312158
11	11260403	18	37956234	99	0.312158
11	11260758	18	37956234	99	0.313629
11	20522915	18	44680214	99	0.306253
11	20542092	18	47957621	99	0.313582
11	20542092	18	47957825	99	0.313582
11	20542092	18	47957890	99	0.313582
11	21359382	18	47482915	99	0.301701
11	532862	18	57597332	99	0.527948
11	532865	18	57597332	99	0.527948
11	3050630	18	57597332	99	0.334857
11	20107602	18	51680679	99	0.305402
11	3505571	18	77148973	99	0.305682
11	4707571	18	75082290	99	0.307383
11	4707571	18	75082299	99	0.307383
11	10374307	18	77387432	99	0.305456
11	10701586	18	66590779	99	0.318506
11	10701586	18	66591205	99	0.318506
11	10701586	18	66600334	99	0.318506
11	10701586	18	66612301	99	0.318824
11	10706801	18	66590779	99	0.329577
11	10706801	18	66591205	99	0.329577
11	10706801	18	66600334	99	0.329577
11	10706801	18	66612301	99	0.300936
11	10707273	18	66590779	99	0.311055
11	10707273	18	66591205	99	0.311055
11	10707273	18	66600334	99	0.311055
11	10707733	18	66590779	99	0.329577
11	10707733	18	66591205	99	0.329577
11	10707733	18	66600334	99	0.329577
11	10707733	18	66612301	99	0.300936
11	10708172	18	66590779	99	0.329577
11	10708172	18	66591205	99	0.329577
11	10708172	18	66600334	99	0.329577
11	10708172	18	66612301	99	0.300936
11	10708267	18	66590779	99	0.329577
11	10708267	18	66591205	99	0.329577
11	10708267	18	66600334	99	0.329577
11	10708267	18	66612301	99	0.300936
11	10710742	18	66590779	99	0.329577
11	10710742	18	66591205	99	0.329577
11	10710742	18	66600334	99	0.329577
11	10710742	18	66612301	99	0.300936
11	10713741	18	66590779	99	0.309706
11	10713741	18	66591205	99	0.309706
11	10713741	18	66600334	99	0.309706
11	10747431	18	66590779	99	0.301961
11	10747431	18	66591205	99	0.301961
11	10747431	18	66600334	99	0.301961
11	33094256	18	659762	99	0.404728
11	33094256	18	677943	99	0.500945
11	33094256	18	677945	99	0.500945
11	36866715	18	180083	99	0.305715
11	43717275	18	9904704	99	0.325131
11	43717275	18	9906859	99	0.307684
11	43717275	18	9907862	99	0.307684
11	43717275	18	9909408	99	0.307684
11	43717275	18	9910248	99	0.307684
11	43737224	18	9904704	99	0.325131
11	43737224	18	9906859	99	0.307684
11	43737224	18	9907862	99	0.307684
11	43737224	18	9909408	99	0.307684
11	43737224	18	9910248	99	0.307684
11	43741695	18	9904704	99	0.325131
11	43741695	18	9906859	99	0.307684
11	43741695	18	9907862	99	0.307684
11	43741695	18	9909408	99	0.307684
11	43741695	18	9910248	99	0.307684
11	43741941	18	9904704	99	0.325131
11	43741941	18	9906859	99	0.307684
11	43741941	18	9907862	99	0.307684
11	43741941	18	9909408	99	0.307684
11	43741941	18	9910248	99	0.307684
11	44037082	18	572576	99	0.321165
11	44038700	18	572576	99	0.321165
11	44038877	18	572576	99	0.321165
11	44039672	18	572576	99	0.321165
11	44041834	18	572576	99	0.321165
11	44041853	18	572576	99	0.321165
11	44044328	18	572576	99	0.321165
11	44044633	18	572576	99	0.321165
11	44046996	18	572576	99	0.321165
11	44047169	18	572576	99	0.321165
11	44050194	18	572576	99	0.321165
11	47814463	18	659762	99	0.3624
11	47814463	18	677943	99	0.377358
11	47814463	18	677945	99	0.377358
11	49056125	18	659762	99	0.339212
11	49056125	18	677943	99	0.507141
11	49056125	18	677945	99	0.507141
11	49056128	18	677943	99	0.445217
11	49056128	18	677945	99	0.445217
11	27306818	18	24183715	99	0.306236
11	27306855	18	24183715	99	0.306236
11	27313945	18	24183715	99	0.306236
11	27313952	18	24183715	99	0.306236
11	27314942	18	24183715	99	0.306236
11	27316387	18	24183715	99	0.306236
11	27318099	18	24183715	99	0.306236
11	29890691	18	21572837	99	0.300208
11	29890691	18	21573025	99	0.300208
11	29890691	18	21574524	99	0.300208
11	29891915	18	21572837	99	0.300208
11	29891915	18	21573025	99	0.300208
11	29891915	18	21574524	99	0.300208
11	29895929	18	21572837	99	0.300208
11	29895929	18	21573025	99	0.300208
11	29895929	18	21574524	99	0.300208
11	30602252	18	24572023	99	0.310742
11	40063572	18	14425329	99	0.31625
11	40063597	18	14425329	99	0.31625
11	49056125	18	14183720	99	0.355726
11	49056128	18	14183720	99	0.399059
11	27063867	18	43965895	99	0.304239
11	27067083	18	43965895	99	0.304239
11	27068806	18	43965895	99	0.304239
11	27069379	18	43965895	99	0.304239
11	27069736	18	43965895	99	0.304239
11	27071184	18	43965895	99	0.304239
11	27072422	18	43965895	99	0.304239
11	27072682	18	43965895	99	0.304239
11	27072914	18	43965895	99	0.304239
11	27075326	18	43965895	99	0.304239
11	33094256	18	42281774	99	0.402637
11	33094256	18	42281778	99	0.402637
11	34765543	18	41096224	99	0.312217
11	34769080	18	41096224	99	0.312217
11	34769219	18	41096224	99	0.312217
11	47814463	18	42281774	99	0.340677
11	47814463	18	42281778	99	0.340677
11	33094256	18	51858073	99	0.309124
11	33094256	18	57597332	99	0.317048
11	49056125	18	57597332	99	0.428072
11	49056128	18	57597332	99	0.376355
11	40888726	18	70487460	99	0.365546
11	40889265	18	70487460	99	0.365546
11	40892576	18	70487460	99	0.365546
11	40894206	18	70487460	99	0.365546
11	57147017	18	108333	99	0.460389
11	57147017	18	677943	99	0.459919
11	57147017	18	677945	99	0.459919
11	57147017	18	2587576	99	0.530613
11	57995521	18	677943	99	0.392977
11	57995521	18	677945	99	0.392977
11	60778727	18	659762	99	0.409795
11	60778727	18	677943	99	0.590765
11	60778727	18	677945	99	0.590765
11	60778730	18	659762	99	0.409795
11	60778730	18	677943	99	0.590765
11	60778730	18	677945	99	0.590765
11	63570798	18	5727189	99	0.303271
11	63570798	18	5728998	99	0.303271
11	71701932	18	677943	99	0.377358
11	71701932	18	677945	99	0.377358
11	72069874	18	108333	99	0.366554
11	72069874	18	2587576	99	0.307194
11	73768533	18	659762	99	0.601602
11	73768533	18	677943	99	0.953717
11	73768533	18	677945	99	0.953717
11	73768533	18	2587576	99	0.34264
11	51583905	18	18512248	99	0.307117
11	51583905	18	18512250	99	0.307117
11	60778727	18	14183720	99	0.416051
11	60778730	18	14183720	99	0.416051
11	61785511	18	30117783	99	0.301599
11	61788827	18	30117783	99	0.301599
11	62027308	18	33024026	99	0.318339
11	62027965	18	33024026	99	0.318339
11	62035219	18	33024026	99	0.318339
11	62035677	18	33024026	99	0.318339
11	62039646	18	33024026	99	0.318339
11	62041345	18	33024026	99	0.303151
11	73768533	18	29547447	99	0.407938
11	73768533	18	29547450	99	0.407938
11	57147017	18	44559557	99	0.307323
11	60778727	18	42281774	99	0.310312
11	60778727	18	42281778	99	0.310312
11	60778730	18	42281774	99	0.310312
11	60778730	18	42281778	99	0.310312
11	73768533	18	42281774	99	0.463864
11	73768533	18	42281778	99	0.463864
11	57147017	18	57597332	99	0.561825
11	57147017	18	63477317	99	0.317593
11	60778727	18	57597332	99	0.419737
11	60778730	18	57597332	99	0.419737
11	70420282	18	61843769	99	0.331193
11	70420548	18	61843769	99	0.331193
11	70420769	18	61843769	99	0.331193
11	73768533	18	57597332	99	0.708675
11	68982024	18	76758015	99	0.319464
11	81925749	18	65668116	99	0.376771
11	81925749	18	65668197	99	0.333091
11	81925749	18	65669107	99	0.376771
11	81925749	18	65669800	99	0.333091
11	81925749	18	65680594	99	0.318074
11	81925749	18	65682863	99	0.318074
11	81925749	18	65686324	99	0.318074
11	81925749	18	65686386	99	0.318074
11	81925749	18	65690205	99	0.318074
11	81925749	18	65690406	99	0.318074
11	81925749	18	65704614	99	0.318074
11	81925749	18	65709017	99	0.318074
11	81925749	18	65710085	99	0.318074
11	85593842	18	108333	99	0.365098
11	85593842	18	659762	99	0.391895
11	85593842	18	677943	99	0.523717
11	85593842	18	677945	99	0.523717
11	85593842	18	2587576	99	0.404226
11	85593845	18	108333	99	0.365098
11	85593845	18	659762	99	0.391895
11	85593845	18	677943	99	0.523717
11	85593845	18	677945	99	0.523717
11	85593845	18	2587576	99	0.404226
11	105067990	18	29314892	99	0.312554
11	105067990	18	29320328	99	0.334435
11	105067990	18	29322244	99	0.334435
11	105067990	18	29324454	99	0.334435
11	105067990	18	29324629	99	0.334435
11	105069053	18	29314892	99	0.312554
11	105069053	18	29320328	99	0.334435
11	105069053	18	29322244	99	0.334435
11	105069053	18	29324454	99	0.334435
11	105069053	18	29324629	99	0.334435
11	105069677	18	29314892	99	0.312554
11	105069677	18	29320328	99	0.334435
11	105069677	18	29322244	99	0.334435
11	105069677	18	29324454	99	0.334435
11	105069677	18	29324629	99	0.334435
11	105070149	18	29314892	99	0.312554
11	105070149	18	29320328	99	0.334435
11	105070149	18	29322244	99	0.334435
11	105070149	18	29324454	99	0.334435
11	105070149	18	29324629	99	0.334435
11	105070158	18	29314892	99	0.312554
11	105070158	18	29320328	99	0.334435
11	105070158	18	29322244	99	0.334435
11	105070158	18	29324454	99	0.334435
11	105070158	18	29324629	99	0.334435
11	105072586	18	29314892	99	0.312554
11	105072586	18	29320328	99	0.334435
11	105072586	18	29322244	99	0.334435
11	105072586	18	29324454	99	0.334435
11	105072586	18	29324629	99	0.334435
11	105073642	18	29314892	99	0.312554
11	105073642	18	29320328	99	0.334435
11	105073642	18	29322244	99	0.334435
11	105073642	18	29324454	99	0.334435
11	105073642	18	29324629	99	0.334435
11	105073669	18	29314892	99	0.312554
11	105073669	18	29320328	99	0.334435
11	105073669	18	29322244	99	0.334435
11	105073669	18	29324454	99	0.334435
11	105073669	18	29324629	99	0.334435
11	105074330	18	29314892	99	0.312554
11	105074330	18	29320328	99	0.334435
11	105074330	18	29322244	99	0.334435
11	105074330	18	29324454	99	0.334435
11	105074330	18	29324629	99	0.334435
11	105075813	18	29314892	99	0.312554
11	105075813	18	29320328	99	0.334435
11	105075813	18	29322244	99	0.334435
11	105075813	18	29324454	99	0.334435
11	105075813	18	29324629	99	0.334435
11	105076383	18	29314892	99	0.312554
11	105076383	18	29320328	99	0.334435
11	105076383	18	29322244	99	0.334435
11	105076383	18	29324454	99	0.334435
11	105076383	18	29324629	99	0.334435
11	105076407	18	29314892	99	0.312554
11	105076407	18	29320328	99	0.334435
11	105076407	18	29322244	99	0.334435
11	105076407	18	29324454	99	0.334435
11	105076407	18	29324629	99	0.334435
11	105077217	18	29314892	99	0.312554
11	105077217	18	29320328	99	0.334435
11	105077217	18	29322244	99	0.334435
11	105077217	18	29324454	99	0.334435
11	105077217	18	29324629	99	0.334435
11	105078514	18	29314892	99	0.312554
11	105078514	18	29320328	99	0.334435
11	105078514	18	29322244	99	0.334435
11	105078514	18	29324454	99	0.334435
11	105078514	18	29324629	99	0.334435
11	105080407	18	29314892	99	0.312554
11	105080407	18	29320328	99	0.334435
11	105080407	18	29322244	99	0.334435
11	105080407	18	29324454	99	0.334435
11	105080407	18	29324629	99	0.334435
11	105080772	18	29314892	99	0.312554
11	105080772	18	29320328	99	0.334435
11	105080772	18	29322244	99	0.334435
11	105080772	18	29324454	99	0.334435
11	105080772	18	29324629	99	0.334435
11	105082769	18	29314892	99	0.312554
11	105082769	18	29320328	99	0.334435
11	105082769	18	29322244	99	0.334435
11	105082769	18	29324454	99	0.334435
11	105082769	18	29324629	99	0.334435
11	105083694	18	29314892	99	0.312554
11	105083694	18	29320328	99	0.334435
11	105083694	18	29322244	99	0.334435
11	105083694	18	29324454	99	0.334435
11	105083694	18	29324629	99	0.334435
11	105090474	18	29314892	99	0.312554
11	105090474	18	29320328	99	0.334435
11	105090474	18	29322244	99	0.334435
11	105090474	18	29324454	99	0.334435
11	105090474	18	29324629	99	0.334435
11	105092244	18	29314892	99	0.312554
11	105092244	18	29320328	99	0.334435
11	105092244	18	29322244	99	0.334435
11	105092244	18	29324454	99	0.334435
11	105092244	18	29324629	99	0.334435
11	105095311	18	29314892	99	0.312554
11	105095311	18	29320328	99	0.334435
11	105095311	18	29322244	99	0.334435
11	105095311	18	29324454	99	0.334435
11	105095311	18	29324629	99	0.334435
11	98811103	18	33993207	99	0.302627
11	100055825	18	34974382	99	0.308767
11	100055825	18	34974852	99	0.308767
11	100055825	18	34975600	99	0.308767
11	100055825	18	34975654	99	0.308767
11	100055825	18	34976127	99	0.308767
11	100055825	18	34976456	99	0.308767
11	100055825	18	34976478	99	0.308767
11	100055825	18	34977229	99	0.308767
11	100055825	18	34977257	99	0.308767
11	100088910	18	34950576	99	0.319159
11	100119707	18	35010159	99	0.300477
11	100131761	18	34994314	99	0.306072
11	100135807	18	34994314	99	0.306072
11	102601896	18	42603132	99	0.317581
11	104929284	18	49531322	99	0.300542
11	85593842	18	57597332	99	0.50898
11	85593842	18	63477317	99	0.317997
11	85593845	18	57597332	99	0.50898
11	85593845	18	63477317	99	0.317997
11	96576448	18	53577888	99	0.329913
11	96576448	18	53584060	99	0.329913
11	96576448	18	53585455	99	0.329913
11	98340537	18	61492088	99	0.314007
11	98340636	18	55181126	99	0.322559
11	98340636	18	55193617	99	0.318828
11	90970305	18	73695934	99	0.302538
11	90970305	18	73696439	99	0.302538
11	90970305	18	73697477	99	0.302538
11	90970305	18	73698154	99	0.302538
11	90970305	18	73699352	99	0.302538
11	90970305	18	73700493	99	0.302538
11	90970305	18	73700758	99	0.302538
11	90970305	18	73701735	99	0.302538
11	90971761	18	73695934	99	0.302538
11	90971761	18	73696439	99	0.302538
11	90971761	18	73697477	99	0.302538
11	90971761	18	73698154	99	0.302538
11	90971761	18	73699352	99	0.302538
11	90971761	18	73700493	99	0.302538
11	90971761	18	73700758	99	0.302538
11	90971761	18	73701735	99	0.302538
11	90971792	18	73695934	99	0.302538
11	90971792	18	73696439	99	0.302538
11	90971792	18	73697477	99	0.302538
11	90971792	18	73698154	99	0.302538
11	90971792	18	73699352	99	0.302538
11	90971792	18	73700493	99	0.302538
11	90971792	18	73700758	99	0.302538
11	90971792	18	73701735	99	0.302538
11	90973159	18	73695934	99	0.302538
11	90973159	18	73696439	99	0.302538
11	90973159	18	73697477	99	0.302538
11	90973159	18	73698154	99	0.302538
11	90973159	18	73699352	99	0.302538
11	90973159	18	73700493	99	0.302538
11	90973159	18	73700758	99	0.302538
11	90973159	18	73701735	99	0.302538
11	90992537	18	73695934	99	0.302538
11	90992537	18	73696439	99	0.302538
11	90992537	18	73697477	99	0.302538
11	90992537	18	73698154	99	0.302538
11	90992537	18	73699352	99	0.302538
11	90992537	18	73700493	99	0.302538
11	90992537	18	73700758	99	0.302538
11	90992537	18	73701735	99	0.302538
11	95964586	18	68925715	99	0.301271
11	95964586	18	68927045	99	0.301271
11	95964586	18	68928275	99	0.301271
11	95964586	18	68929393	99	0.301271
11	95964586	18	68930929	99	0.301271
11	95964586	18	68932699	99	0.301271
11	95964586	18	68932899	99	0.301271
11	95964586	18	68932930	99	0.301271
11	95964586	18	68933871	99	0.301271
11	95964586	18	68934780	99	0.301271
11	95964586	18	68935174	99	0.301271
11	95964586	18	68936089	99	0.301271
11	95964586	18	68937953	99	0.301271
11	95964586	18	68939224	99	0.301271
11	95964586	18	68940701	99	0.301271
11	95964586	18	68942229	99	0.301271
11	95964586	18	68944039	99	0.301271
11	95964586	18	68945308	99	0.301271
11	95964586	18	68945347	99	0.301271
11	95964586	18	68946133	99	0.301271
11	95964586	18	68946609	99	0.301271
11	95964586	18	68947638	99	0.301271
11	95964586	18	68983605	99	0.301271
11	95964586	18	68983709	99	0.301271
11	95964586	18	68983880	99	0.301271
11	95964586	18	68984752	99	0.301271
11	95964586	18	68984886	99	0.301271
11	95964586	18	68985143	99	0.301271
11	95964586	18	68985569	99	0.301271
11	95964586	18	68985708	99	0.301271
11	95964586	18	68998410	99	0.301271
11	96874685	18	75536719	99	0.308667
11	96874685	18	75538469	99	0.308667
11	96874685	18	75538903	99	0.308667
11	96874685	18	75539208	99	0.308667
11	96874685	18	75539376	99	0.308667
11	102793711	18	72178410	99	0.315725
11	102805602	18	72178410	99	0.315725
11	104109921	18	74000811	99	0.310597
11	108114749	18	659762	99	0.641304
11	108114749	18	677943	99	1
11	108114749	18	677945	99	1
11	108114749	18	2587576	99	0.377358
11	108114752	18	659762	99	0.641304
11	108114752	18	677943	99	1
11	108114752	18	677945	99	1
11	108114752	18	2587576	99	0.377358
11	115001246	18	3385470	99	0.331284
11	115001246	18	3386420	99	0.331284
11	115002502	18	3385470	99	0.331284
11	115002502	18	3386420	99	0.331284
11	117094983	18	659762	99	0.571571
11	117094983	18	677943	99	0.906635
11	117094983	18	677945	99	0.906635
11	117094983	18	2587576	99	0.377358
11	117094986	18	659762	99	0.571571
11	117094986	18	677943	99	0.906635
11	117094986	18	677945	99	0.906635
11	117094986	18	2587576	99	0.377358
11	120099896	18	659762	99	0.519372
11	120099896	18	677943	99	0.76968
11	120099896	18	677945	99	0.76968
11	120099896	18	2587576	99	0.336293
11	120099898	18	659762	99	0.519372
11	120099898	18	677943	99	0.76968
11	120099898	18	677945	99	0.76968
11	120099898	18	2587576	99	0.336293
11	123810763	18	659762	99	0.370516
11	123810763	18	677943	99	0.307346
11	123810763	18	677945	99	0.307346
11	126146187	18	677943	99	0.39371
11	126146187	18	677945	99	0.39371
11	108114749	18	29547447	99	0.440625
11	108114749	18	29547450	99	0.440625
11	108114752	18	29547447	99	0.440625
11	108114752	18	29547450	99	0.440625
11	114008049	18	13495628	99	0.306253
11	114432824	18	18511964	99	0.430664
11	114432827	18	18511964	99	0.430664
11	117094983	18	29547447	99	0.440625
11	117094983	18	29547450	99	0.440625
11	117094986	18	29547447	99	0.440625
11	117094986	18	29547450	99	0.440625
11	120099896	18	14183720	99	0.309365
11	120099896	18	29547447	99	0.412466
11	120099896	18	29547450	99	0.412466
11	120099898	18	14183720	99	0.309365
11	120099898	18	29547447	99	0.412466
11	120099898	18	29547450	99	0.412466
11	126146187	18	14183720	99	0.402329
11	130098367	18	22059670	99	0.306385
11	130159875	18	22059670	99	0.306385
11	131734666	18	32346379	99	0.303626
11	131734666	18	32347478	99	0.303626
11	131734666	18	32347715	99	0.303626
11	131734666	18	32348274	99	0.303626
11	131734666	18	32348275	99	0.303626
11	131734666	18	32349064	99	0.303626
11	131734666	18	32349660	99	0.303626
11	131734666	18	32349952	99	0.303626
11	131734666	18	32350358	99	0.303626
11	131734666	18	32350806	99	0.303626
11	131734666	18	32351341	99	0.303626
11	131734666	18	32351400	99	0.303626
11	131734666	18	32351696	99	0.303626
11	131734666	18	32352531	99	0.303626
11	131734666	18	32355441	99	0.303626
11	131734666	18	32356810	99	0.303626
11	131734666	18	32371105	99	0.316741
11	131734666	18	32377952	99	0.316741
11	131734666	18	32384312	99	0.316741
11	131734666	18	32384497	99	0.316741
11	131734666	18	32384571	99	0.316741
11	131734666	18	32394510	99	0.316741
11	131734666	18	32397545	99	0.316741
11	131734666	18	32397584	99	0.316741
11	131734666	18	32402616	99	0.316741
11	131734666	18	32406610	99	0.316741
11	131734666	18	32413028	99	0.316741
11	131734666	18	32419186	99	0.316741
11	131734666	18	32421050	99	0.316741
11	131734666	18	32421286	99	0.316741
11	131734666	18	32440171	99	0.316741
11	131734666	18	32450167	99	0.316741
11	131734666	18	32450942	99	0.316741
11	131734666	18	32452887	99	0.316741
11	131762953	18	32346379	99	0.317669
11	131762953	18	32347478	99	0.317669
11	131762953	18	32347715	99	0.317669
11	131762953	18	32348274	99	0.317669
11	131762953	18	32348275	99	0.317669
11	131762953	18	32348722	99	0.301093
11	131762953	18	32349064	99	0.317669
11	131762953	18	32349660	99	0.317669
11	131762953	18	32349952	99	0.317669
11	131762953	18	32350358	99	0.317669
11	131762953	18	32350806	99	0.317669
11	131762953	18	32351341	99	0.317669
11	131762953	18	32351400	99	0.317669
11	131762953	18	32351696	99	0.317669
11	131762953	18	32352531	99	0.317669
11	131762953	18	32355441	99	0.317669
11	131762953	18	32356810	99	0.317669
11	131762953	18	32371105	99	0.325715
11	131762953	18	32377952	99	0.325715
11	131762953	18	32384312	99	0.325715
11	131762953	18	32384497	99	0.325715
11	131762953	18	32384571	99	0.325715
11	131762953	18	32394510	99	0.325715
11	131762953	18	32397545	99	0.325715
11	131762953	18	32397584	99	0.325715
11	131762953	18	32402616	99	0.325715
11	131762953	18	32406610	99	0.325715
11	131762953	18	32413028	99	0.325715
11	131762953	18	32419186	99	0.325715
11	131762953	18	32421050	99	0.325715
11	131762953	18	32421286	99	0.325715
11	131762953	18	32440171	99	0.325715
11	131762953	18	32450167	99	0.325715
11	131762953	18	32450942	99	0.325715
11	131762953	18	32452887	99	0.325715
11	131764107	18	32346379	99	0.317669
11	131764107	18	32347478	99	0.317669
11	131764107	18	32347715	99	0.317669
11	131764107	18	32348274	99	0.317669
11	131764107	18	32348275	99	0.317669
11	131764107	18	32348722	99	0.301093
11	131764107	18	32349064	99	0.317669
11	131764107	18	32349660	99	0.317669
11	131764107	18	32349952	99	0.317669
11	131764107	18	32350358	99	0.317669
11	131764107	18	32350806	99	0.317669
11	131764107	18	32351341	99	0.317669
11	131764107	18	32351400	99	0.317669
11	131764107	18	32351696	99	0.317669
11	131764107	18	32352531	99	0.317669
11	131764107	18	32355441	99	0.317669
11	131764107	18	32356810	99	0.317669
11	131764107	18	32371105	99	0.325715
11	131764107	18	32377952	99	0.325715
11	131764107	18	32384312	99	0.325715
11	131764107	18	32384497	99	0.325715
11	131764107	18	32384571	99	0.325715
11	131764107	18	32394510	99	0.325715
11	131764107	18	32397545	99	0.325715
11	131764107	18	32397584	99	0.325715
11	131764107	18	32402616	99	0.325715
11	131764107	18	32406610	99	0.325715
11	131764107	18	32413028	99	0.325715
11	131764107	18	32419186	99	0.325715
11	131764107	18	32421050	99	0.325715
11	131764107	18	32421286	99	0.325715
11	131764107	18	32440171	99	0.325715
11	131764107	18	32450167	99	0.325715
11	131764107	18	32450942	99	0.325715
11	131764107	18	32452887	99	0.325715
11	131765138	18	32346379	99	0.317669
11	131765138	18	32347478	99	0.317669
11	131765138	18	32347715	99	0.317669
11	131765138	18	32348274	99	0.317669
11	131765138	18	32348275	99	0.317669
11	131765138	18	32348722	99	0.301093
11	131765138	18	32349064	99	0.317669
11	131765138	18	32349660	99	0.317669
11	131765138	18	32349952	99	0.317669
11	131765138	18	32350358	99	0.317669
11	131765138	18	32350806	99	0.317669
11	131765138	18	32351341	99	0.317669
11	131765138	18	32351400	99	0.317669
11	131765138	18	32351696	99	0.317669
11	131765138	18	32352531	99	0.317669
11	131765138	18	32355441	99	0.317669
11	131765138	18	32356810	99	0.317669
11	131765138	18	32371105	99	0.325715
11	131765138	18	32377952	99	0.325715
11	131765138	18	32384312	99	0.325715
11	131765138	18	32384497	99	0.325715
11	131765138	18	32384571	99	0.325715
11	131765138	18	32394510	99	0.325715
11	131765138	18	32397545	99	0.325715
11	131765138	18	32397584	99	0.325715
11	131765138	18	32402616	99	0.325715
11	131765138	18	32406610	99	0.325715
11	131765138	18	32413028	99	0.325715
11	131765138	18	32419186	99	0.325715
11	131765138	18	32421050	99	0.325715
11	131765138	18	32421286	99	0.325715
11	131765138	18	32440171	99	0.325715
11	131765138	18	32450167	99	0.325715
11	131765138	18	32450942	99	0.325715
11	131765138	18	32452887	99	0.325715
11	131765823	18	32346379	99	0.317669
11	131765823	18	32347478	99	0.317669
11	131765823	18	32347715	99	0.317669
11	131765823	18	32348274	99	0.317669
11	131765823	18	32348275	99	0.317669
11	131765823	18	32348722	99	0.301093
11	131765823	18	32349064	99	0.317669
11	131765823	18	32349660	99	0.317669
11	131765823	18	32349952	99	0.317669
11	131765823	18	32350358	99	0.317669
11	131765823	18	32350806	99	0.317669
11	131765823	18	32351341	99	0.317669
11	131765823	18	32351400	99	0.317669
11	131765823	18	32351696	99	0.317669
11	131765823	18	32352531	99	0.317669
11	131765823	18	32355441	99	0.317669
11	131765823	18	32356810	99	0.317669
11	131765823	18	32371105	99	0.325715
11	131765823	18	32377952	99	0.325715
11	131765823	18	32384312	99	0.325715
11	131765823	18	32384497	99	0.325715
11	131765823	18	32384571	99	0.325715
11	131765823	18	32394510	99	0.325715
11	131765823	18	32397545	99	0.325715
11	131765823	18	32397584	99	0.325715
11	131765823	18	32402616	99	0.325715
11	131765823	18	32406610	99	0.325715
11	131765823	18	32413028	99	0.325715
11	131765823	18	32419186	99	0.325715
11	131765823	18	32421050	99	0.325715
11	131765823	18	32421286	99	0.325715
11	131765823	18	32440171	99	0.325715
11	131765823	18	32450167	99	0.325715
11	131765823	18	32450942	99	0.325715
11	131765823	18	32452887	99	0.325715
11	108114749	18	42281774	99	0.500945
11	108114749	18	42281778	99	0.500945
11	108114749	18	44559557	99	0.333851
11	108114752	18	42281774	99	0.500945
11	108114752	18	42281778	99	0.500945
11	108114752	18	44559557	99	0.333851
11	117094983	18	42281774	99	0.440505
11	117094983	18	42281778	99	0.440505
11	117094983	18	44559557	99	0.333851
11	117094986	18	42281774	99	0.440505
11	117094986	18	42281778	99	0.440505
11	117094986	18	44559557	99	0.333851
11	120099896	18	42281774	99	0.421782
11	120099896	18	42281778	99	0.421782
11	120099898	18	42281774	99	0.421782
11	120099898	18	42281778	99	0.421782
11	123810763	18	42281774	99	0.435514
11	123810763	18	42281778	99	0.435514
11	124416606	18	45560065	99	0.312191
11	108114749	18	57597332	99	0.748946
11	108114752	18	57597332	99	0.748946
11	117094983	18	57597332	99	0.748946
11	117094986	18	57597332	99	0.748946
11	117433686	18	58143423	99	0.326102
11	117433739	18	58143423	99	0.326102
11	120099896	18	57597332	99	0.65179
11	120099898	18	57597332	99	0.65179
11	125521181	18	63278166	99	0.318335
11	125521181	18	63278878	99	0.318335
11	125521181	18	63351231	99	0.321445
11	126146187	18	57597332	99	0.384168
11	114432622	18	77654301	99	0.316118
11	114432622	18	77654302	99	0.316118
11	125969033	18	75048109	99	0.315593
11	1480496	19	3642903	99	0.314815
11	1480499	19	3642903	99	0.314815
11	1480502	19	3642903	99	0.314815
11	1682429	19	561872	99	0.310528
11	20337341	19	6638963	99	0.314524
11	20337403	19	6638963	99	0.314524
11	20338181	19	6638963	99	0.314524
11	20345989	19	6638963	99	0.314524
11	20347283	19	6638963	99	0.314524
11	20349670	19	6638963	99	0.314524
11	20351437	19	6638963	99	0.314524
11	20762578	19	826805	99	0.31464
11	20764727	19	826805	99	0.31464
11	20765467	19	826805	99	0.31464
11	20766299	19	826805	99	0.31464
11	20766439	19	826805	99	0.31464
11	20772569	19	826805	99	0.31464
11	20772828	19	826805	99	0.31464
11	20775577	19	826805	99	0.31464
11	1644916	19	18303433	99	0.30821
11	1645092	19	18303433	99	0.30821
11	1645885	19	18303433	99	0.314286
11	1649253	19	18303433	99	0.30821
11	1649632	19	18303433	99	0.30821
11	1650047	19	18303433	99	0.304478
11	3050630	19	10791054	99	0.326667
11	3050630	19	16883889	99	0.324801
11	5778244	19	16134821	99	0.304478
11	5794153	19	16134821	99	0.300788
11	10797276	19	20193957	99	0.311103
11	10805156	19	20193957	99	0.314377
11	19972105	19	21272707	99	0.334981
11	19976319	19	21272707	99	0.323383
11	19976459	19	21272707	99	0.323383
11	19977594	19	21272707	99	0.323383
11	19978457	19	21272707	99	0.323383
11	3050630	19	30106394	99	0.379752
11	3050630	19	30106397	99	0.379752
11	18218474	19	30194030	99	0.373541
11	18218474	19	30194033	99	0.373541
11	18624272	19	23760104	99	0.310768
11	18624272	19	23760959	99	0.310768
11	18624272	19	23761702	99	0.321312
11	18631689	19	23712588	99	0.318455
11	18631689	19	23716652	99	0.318455
11	18631689	19	23725680	99	0.318455
11	18631689	19	23727228	99	0.318455
11	18631689	19	23729766	99	0.318455
11	18631689	19	23741626	99	0.318455
11	18631689	19	23746247	99	0.318455
11	18631689	19	23760104	99	0.336649
11	18631689	19	23760959	99	0.336649
11	18631689	19	23761702	99	0.347635
11	18638853	19	23712588	99	0.318455
11	18638853	19	23716652	99	0.318455
11	18638853	19	23725680	99	0.318455
11	18638853	19	23727228	99	0.318455
11	18638853	19	23729766	99	0.318455
11	18638853	19	23741626	99	0.318455
11	18638853	19	23746247	99	0.318455
11	18638853	19	23760104	99	0.336649
11	18638853	19	23760959	99	0.336649
11	18638853	19	23761702	99	0.347635
11	18642229	19	23712588	99	0.318455
11	18642229	19	23716652	99	0.318455
11	18642229	19	23725680	99	0.318455
11	18642229	19	23727228	99	0.318455
11	18642229	19	23729766	99	0.318455
11	18642229	19	23741626	99	0.318455
11	18642229	19	23746247	99	0.318455
11	18642229	19	23760104	99	0.336649
11	18642229	19	23760959	99	0.336649
11	18642229	19	23761702	99	0.347635
11	18642383	19	23712588	99	0.318455
11	18642383	19	23716652	99	0.318455
11	18642383	19	23725680	99	0.318455
11	18642383	19	23727228	99	0.318455
11	18642383	19	23729766	99	0.318455
11	18642383	19	23741626	99	0.318455
11	18642383	19	23746247	99	0.318455
11	18642383	19	23760104	99	0.336649
11	18642383	19	23760959	99	0.336649
11	18642383	19	23761702	99	0.347635
11	18643758	19	23712588	99	0.344167
11	18643758	19	23716652	99	0.344167
11	18643758	19	23725680	99	0.344167
11	18643758	19	23727228	99	0.344167
11	18643758	19	23729766	99	0.344167
11	18643758	19	23741626	99	0.344167
11	18643758	19	23746247	99	0.344167
11	18643758	19	23760104	99	0.363589
11	18643758	19	23760959	99	0.363589
11	18643758	19	23761702	99	0.392149
11	18644157	19	23712588	99	0.342801
11	18644157	19	23716652	99	0.342801
11	18644157	19	23725680	99	0.342801
11	18644157	19	23727228	99	0.342801
11	18644157	19	23729766	99	0.342801
11	18644157	19	23741626	99	0.342801
11	18644157	19	23746247	99	0.342801
11	18644157	19	23760104	99	0.362474
11	18644157	19	23760959	99	0.362474
11	18644157	19	23761702	99	0.386599
11	18649873	19	23712588	99	0.318455
11	18649873	19	23716652	99	0.318455
11	18649873	19	23725680	99	0.318455
11	18649873	19	23727228	99	0.318455
11	18649873	19	23729766	99	0.318455
11	18649873	19	23741626	99	0.318455
11	18649873	19	23746247	99	0.318455
11	18649873	19	23760104	99	0.336649
11	18649873	19	23760959	99	0.336649
11	18649873	19	23761702	99	0.347635
11	18663120	19	23712588	99	0.318455
11	18663120	19	23716652	99	0.318455
11	18663120	19	23725680	99	0.318455
11	18663120	19	23727228	99	0.318455
11	18663120	19	23729766	99	0.318455
11	18663120	19	23741626	99	0.318455
11	18663120	19	23746247	99	0.318455
11	18663120	19	23760104	99	0.336649
11	18663120	19	23760959	99	0.336649
11	18663120	19	23761702	99	0.347635
11	20979035	19	22835149	99	0.309217
11	20979094	19	22835149	99	0.309217
11	20979131	19	22835149	99	0.309217
11	2898409	19	45072098	99	0.320207
11	2900024	19	45072098	99	0.320207
11	2902105	19	45072098	99	0.364337
11	2903718	19	45072098	99	0.364337
11	3050630	19	44169529	99	0.455729
11	9588853	19	47008616	99	0.302085
11	9588853	19	47008984	99	0.302085
11	18162388	19	49432074	99	0.316447
11	390003	19	57784712	99	0.307347
11	392953	19	57784712	99	0.307347
11	393212	19	57784712	99	0.307347
11	393254	19	57784712	99	0.307347
11	395343	19	57784712	99	0.307347
11	396473	19	57784712	99	0.307347
11	397706	19	57784712	99	0.307347
11	397732	19	57784712	99	0.307347
11	532862	19	49470060	99	0.555584
11	532862	19	49470064	99	0.555584
11	532862	19	52544805	99	0.649604
11	532862	19	53243701	99	0.393731
11	532862	19	53302899	99	0.542645
11	532865	19	49470060	99	0.555584
11	532865	19	49470064	99	0.555584
11	532865	19	52544805	99	0.649604
11	532865	19	53243701	99	0.393731
11	532865	19	53302899	99	0.542645
11	3050630	19	49470060	99	0.535185
11	3050630	19	49470064	99	0.535185
11	3050630	19	52544805	99	0.521739
11	3050630	19	53302899	99	0.370161
11	13040162	19	51191172	99	0.3008
11	13043251	19	51191172	99	0.3008
11	13044455	19	51191172	99	0.3008
11	20997508	19	55143156	99	0.327142
11	20997508	19	55143157	99	0.327142
11	26720410	19	5853567	99	0.324585
11	26792264	19	7636751	99	0.303781
11	26792264	19	7659152	99	0.303781
11	26792264	19	7661403	99	0.303781
11	26792264	19	7662623	99	0.303781
11	26792264	19	7666269	99	0.303781
11	26792264	19	7666947	99	0.303781
11	26792264	19	7667434	99	0.303781
11	26792264	19	7667734	99	0.303781
11	26792264	19	7668225	99	0.303781
11	26792264	19	7668249	99	0.303781
11	26792264	19	7669000	99	0.303781
11	26792264	19	7672046	99	0.322698
11	26792324	19	7636751	99	0.303781
11	26792324	19	7659152	99	0.303781
11	26792324	19	7661403	99	0.303781
11	26792324	19	7662623	99	0.303781
11	26792324	19	7666269	99	0.303781
11	26792324	19	7666947	99	0.303781
11	26792324	19	7667434	99	0.303781
11	26792324	19	7667734	99	0.303781
11	26792324	19	7668225	99	0.303781
11	26792324	19	7668249	99	0.303781
11	26792324	19	7669000	99	0.303781
11	26792324	19	7672046	99	0.322698
11	26792747	19	7636751	99	0.303781
11	26792747	19	7659152	99	0.303781
11	26792747	19	7661403	99	0.303781
11	26792747	19	7662623	99	0.303781
11	26792747	19	7666269	99	0.303781
11	26792747	19	7666947	99	0.303781
11	26792747	19	7667434	99	0.303781
11	26792747	19	7667734	99	0.303781
11	26792747	19	7668225	99	0.303781
11	26792747	19	7668249	99	0.303781
11	26792747	19	7669000	99	0.303781
11	26792747	19	7672046	99	0.322698
11	44985252	19	6924490	99	0.325537
11	44985252	19	6925481	99	0.325537
11	44985252	19	6925946	99	0.325537
11	44985252	19	6926355	99	0.30208
11	44985252	19	6930806	99	0.325537
11	44985252	19	6932755	99	0.31356
11	44985252	19	6932933	99	0.31356
11	44985252	19	6933013	99	0.31356
11	44988051	19	6924490	99	0.325537
11	44988051	19	6925481	99	0.325537
11	44988051	19	6925946	99	0.325537
11	44988051	19	6926355	99	0.30208
11	44988051	19	6930806	99	0.325537
11	44988051	19	6932755	99	0.31356
11	44988051	19	6932933	99	0.31356
11	44988051	19	6933013	99	0.31356
11	44988081	19	6924490	99	0.325537
11	44988081	19	6925481	99	0.325537
11	44988081	19	6925946	99	0.325537
11	44988081	19	6926355	99	0.30208
11	44988081	19	6930806	99	0.325537
11	44988081	19	6932755	99	0.31356
11	44988081	19	6932933	99	0.31356
11	44988081	19	6933013	99	0.31356
11	45013328	19	6922735	99	0.311995
11	45013328	19	6924490	99	0.307023
11	45013328	19	6925293	99	0.311995
11	45013328	19	6925481	99	0.307023
11	45013328	19	6925946	99	0.307023
11	45013328	19	6926355	99	0.323892
11	45013328	19	6926378	99	0.300574
11	45013328	19	6930806	99	0.307023
11	45013328	19	6932755	99	0.336295
11	45013328	19	6932933	99	0.336295
11	45013328	19	6933013	99	0.336295
11	45013421	19	6922735	99	0.311995
11	45013421	19	6924490	99	0.307023
11	45013421	19	6925293	99	0.311995
11	45013421	19	6925481	99	0.307023
11	45013421	19	6925946	99	0.307023
11	45013421	19	6926355	99	0.323892
11	45013421	19	6926378	99	0.300574
11	45013421	19	6930806	99	0.307023
11	45013421	19	6932755	99	0.336295
11	45013421	19	6932933	99	0.336295
11	45013421	19	6933013	99	0.336295
11	45014326	19	6922735	99	0.311995
11	45014326	19	6924490	99	0.307023
11	45014326	19	6925293	99	0.311995
11	45014326	19	6925481	99	0.307023
11	45014326	19	6925946	99	0.307023
11	45014326	19	6926355	99	0.323892
11	45014326	19	6926378	99	0.300574
11	45014326	19	6930806	99	0.307023
11	45014326	19	6932755	99	0.336295
11	45014326	19	6932933	99	0.336295
11	45014326	19	6933013	99	0.336295
11	45014551	19	6922735	99	0.311995
11	45014551	19	6924490	99	0.307023
11	45014551	19	6925293	99	0.311995
11	45014551	19	6925481	99	0.307023
11	45014551	19	6925946	99	0.307023
11	45014551	19	6926355	99	0.323892
11	45014551	19	6926378	99	0.300574
11	45014551	19	6930806	99	0.307023
11	45014551	19	6932755	99	0.336295
11	45014551	19	6932933	99	0.336295
11	45014551	19	6933013	99	0.336295
11	45014587	19	6922735	99	0.33666
11	45014587	19	6924490	99	0.330302
11	45014587	19	6925293	99	0.33666
11	45014587	19	6925481	99	0.330302
11	45014587	19	6925946	99	0.330302
11	45014587	19	6926355	99	0.348775
11	45014587	19	6926378	99	0.325028
11	45014587	19	6930806	99	0.330302
11	45014587	19	6932755	99	0.361404
11	45014587	19	6932933	99	0.361404
11	45014587	19	6933013	99	0.361404
11	45014587	19	6937172	99	0.307251
11	45015345	19	6922735	99	0.306205
11	45015345	19	6924490	99	0.303865
11	45015345	19	6925293	99	0.306205
11	45015345	19	6925481	99	0.303865
11	45015345	19	6925946	99	0.303865
11	45015345	19	6926355	99	0.318575
11	45015345	19	6930806	99	0.303865
11	45015345	19	6932755	99	0.331472
11	45015345	19	6932933	99	0.331472
11	45015345	19	6933013	99	0.331472
11	45015345	19	6937172	99	0.332437
11	45015345	19	6942494	99	0.338216
11	45015345	19	6944117	99	0.338216
11	45015345	19	6945375	99	0.323246
11	45015345	19	6945664	99	0.323246
11	45015345	19	6947195	99	0.323246
11	45015802	19	6926355	99	0.30208
11	45015802	19	6932755	99	0.31356
11	45015802	19	6932933	99	0.31356
11	45015802	19	6933013	99	0.31356
11	45015802	19	6942494	99	0.303758
11	45015802	19	6944117	99	0.303758
11	23248140	19	15784200	99	0.315743
11	23248140	19	15784214	99	0.315743
11	23249272	19	15784200	99	0.315743
11	23249272	19	15784214	99	0.315743
11	23284222	19	15784200	99	0.315743
11	23284222	19	15784214	99	0.315743
11	23290852	19	15784200	99	0.315743
11	23290852	19	15784214	99	0.315743
11	23368759	19	15784200	99	0.357369
11	23368759	19	15784214	99	0.357369
11	23368759	19	15784285	99	0.303922
11	23368759	19	15784319	99	0.303922
11	23368759	19	15784386	99	0.303922
11	23379222	19	15784200	99	0.364147
11	23379222	19	15784214	99	0.364147
11	23379222	19	15784285	99	0.343836
11	23379222	19	15784319	99	0.343836
11	23379222	19	15784386	99	0.343836
11	23397272	19	15784200	99	0.364147
11	23397272	19	15784214	99	0.364147
11	23397272	19	15784285	99	0.343836
11	23397272	19	15784319	99	0.343836
11	23397272	19	15784386	99	0.343836
11	23398024	19	15784200	99	0.364147
11	23398024	19	15784214	99	0.364147
11	23398024	19	15784285	99	0.343836
11	23398024	19	15784319	99	0.343836
11	23398024	19	15784386	99	0.343836
11	26032493	19	15036071	99	0.300282
11	26032493	19	15037157	99	0.300282
11	26032493	19	15038355	99	0.300282
11	26032493	19	15038586	99	0.300282
11	26032493	19	15039616	99	0.300282
11	26032493	19	15040633	99	0.300282
11	26032493	19	15041521	99	0.300282
11	26032493	19	15043797	99	0.300282
11	26032493	19	15045306	99	0.300282
11	26032493	19	15045625	99	0.300282
11	26035476	19	15036071	99	0.300282
11	26035476	19	15037157	99	0.300282
11	26035476	19	15038355	99	0.300282
11	26035476	19	15038586	99	0.300282
11	26035476	19	15039616	99	0.300282
11	26035476	19	15040633	99	0.300282
11	26035476	19	15041521	99	0.300282
11	26035476	19	15043797	99	0.300282
11	26035476	19	15045306	99	0.300282
11	26035476	19	15045625	99	0.300282
11	33094256	19	10791054	99	0.300267
11	33094256	19	16883889	99	0.342582
11	40507704	19	16061484	99	0.323327
11	40507704	19	16061486	99	0.323327
11	40507704	19	16061488	99	0.323327
11	40507704	19	16061497	99	0.323327
11	24638340	19	24534220	99	0.325781
11	24641343	19	24534220	99	0.325781
11	33094256	19	30106394	99	0.308088
11	33094256	19	30106397	99	0.308088
11	47814463	19	30106394	99	0.384574
11	47814463	19	30106397	99	0.384574
11	24777925	19	49273051	99	0.301356
11	24780198	19	49273051	99	0.301356
11	24780348	19	49273051	99	0.301356
11	24780540	19	49273051	99	0.301356
11	24781517	19	49273051	99	0.301356
11	24782186	19	49273051	99	0.333608
11	24782969	19	49273051	99	0.333608
11	24783781	19	49273051	99	0.333608
11	24783885	19	49273051	99	0.301356
11	24784559	19	49273051	99	0.333608
11	24784651	19	49273051	99	0.301356
11	24784922	19	49273051	99	0.319538
11	24785046	19	49273051	99	0.333608
11	24785560	19	49273051	99	0.333608
11	33094256	19	44169529	99	0.36508
11	37557596	19	39707654	99	0.331703
11	37557605	19	39707654	99	0.331703
11	37557606	19	39707654	99	0.331703
11	40604055	19	39405070	99	0.309302
11	40604055	19	39405559	99	0.309302
11	40604055	19	39407225	99	0.309302
11	40604359	19	39405070	99	0.309302
11	40604359	19	39405559	99	0.309302
11	40604359	19	39407225	99	0.309302
11	40609812	19	39405070	99	0.309302
11	40609812	19	39405559	99	0.309302
11	40609812	19	39407225	99	0.309302
11	40612901	19	39405070	99	0.309302
11	40612901	19	39405559	99	0.309302
11	40612901	19	39407225	99	0.309302
11	47814463	19	44169529	99	0.338685
11	33094256	19	49470060	99	0.512715
11	33094256	19	49470064	99	0.512715
11	33094256	19	52544805	99	0.500945
11	33094256	19	53302899	99	0.352522
11	44488354	19	55156853	99	0.336485
11	44501421	19	55156853	99	0.336485
11	47814463	19	49470060	99	0.433962
11	47814463	19	49470064	99	0.433962
11	47814463	19	52544805	99	0.377358
11	48800086	19	50358170	99	0.347941
11	49056125	19	49470060	99	0.446037
11	49056125	19	49470064	99	0.446037
11	49056125	19	52544805	99	0.507141
11	49056125	19	53302899	99	0.318013
11	49056128	19	49470060	99	0.392
11	49056128	19	49470064	99	0.392
11	49056128	19	52544805	99	0.445217
11	50197720	19	5541115	99	0.323344
11	50197720	19	5542165	99	0.329114
11	50197720	19	5543144	99	0.329114
11	50197720	19	5544085	99	0.329114
11	50197720	19	5546696	99	0.323344
11	51593456	19	4322990	99	0.311989
11	71441446	19	6405706	99	0.302736
11	71441454	19	6405706	99	0.302736
11	54977335	19	11962731	99	0.303427
11	57147017	19	19017725	99	0.326667
11	63257279	19	17784990	99	0.301894
11	70391026	19	17938452	99	0.301271
11	73768533	19	10791054	99	0.364706
11	57147017	19	30106394	99	0.486397
11	57147017	19	30106397	99	0.486397
11	57147017	19	30194030	99	0.306529
11	57147017	19	30194033	99	0.306529
11	61351107	19	34431629	99	0.310146
11	69338243	19	33063389	99	0.31006
11	69338243	19	33064537	99	0.31006
11	69338243	19	33065728	99	0.31006
11	73768533	19	30106394	99	0.425613
11	73768533	19	30106397	99	0.425613
11	57147017	19	39026780	99	0.326667
11	57147017	19	48832873	99	0.517347
11	57147017	19	48832874	99	0.517347
11	72069874	19	48832873	99	0.326268
11	72069874	19	48832874	99	0.326268
11	73768533	19	48832873	99	0.353929
11	73768533	19	48832874	99	0.353929
11	78361615	19	39745058	99	0.311952
11	79415663	19	45146631	99	0.320316
11	57147017	19	49470060	99	0.362963
11	57147017	19	49470064	99	0.362963
11	57147017	19	52544805	99	0.459919
11	57147017	19	53243701	99	0.305507
11	57995521	19	52544805	99	0.392977
11	60778727	19	49470060	99	0.505261
11	60778727	19	49470064	99	0.505261
11	60778727	19	52544805	99	0.590765
11	60778727	19	53243701	99	0.358068
11	60778727	19	53302899	99	0.430825
11	60778730	19	49470060	99	0.505261
11	60778730	19	49470064	99	0.505261
11	60778730	19	52544805	99	0.590765
11	60778730	19	53243701	99	0.358068
11	60778730	19	53302899	99	0.430825
11	67775128	19	56519376	99	0.321167
11	67775128	19	56519455	99	0.321167
11	67775128	19	56519546	99	0.321167
11	67775128	19	56519553	99	0.321167
11	67775128	19	56519885	99	0.321167
11	71701932	19	49470060	99	0.328138
11	71701932	19	49470064	99	0.328138
11	71701932	19	52544805	99	0.377358
11	71701932	19	53243701	99	0.304971
11	73768533	19	49470060	99	0.825664
11	73768533	19	49470064	99	0.825664
11	73768533	19	52544805	99	0.953717
11	73768533	19	53243701	99	0.481554
11	73768533	19	53302899	99	0.659578
11	96220990	19	980530	99	0.350358
11	96220990	19	982362	99	0.311098
11	96226306	19	977273	99	0.311318
11	96226306	19	977307	99	0.311318
11	96226306	19	977921	99	0.311318
11	96226306	19	980530	99	0.3676
11	96226306	19	982362	99	0.327163
11	103495231	19	11524873	99	0.303102
11	103498125	19	11522029	99	0.301901
11	103498125	19	11524873	99	0.313851
11	103498150	19	11524873	99	0.303102
11	105092071	19	16080507	99	0.301988
11	105092071	19	16081215	99	0.301988
11	105092071	19	16081743	99	0.301988
11	105882684	19	15665851	99	0.303729
11	105882684	19	15665856	99	0.303729
11	105882684	19	15665867	99	0.303729
11	105885953	19	15665851	99	0.303729
11	105885953	19	15665856	99	0.303729
11	105885953	19	15665867	99	0.303729
11	105892510	19	15665851	99	0.303729
11	105892510	19	15665856	99	0.303729
11	105892510	19	15665867	99	0.303729
11	105893240	19	15665851	99	0.303729
11	105893240	19	15665856	99	0.303729
11	105893240	19	15665867	99	0.303729
11	105894918	19	15665851	99	0.303729
11	105894918	19	15665856	99	0.303729
11	105894918	19	15665867	99	0.303729
11	105903051	19	15665851	99	0.303729
11	105903051	19	15665856	99	0.303729
11	105903051	19	15665867	99	0.303729
11	105906159	19	15665851	99	0.303729
11	105906159	19	15665856	99	0.303729
11	105906159	19	15665867	99	0.303729
11	105908894	19	15665851	99	0.303729
11	105908894	19	15665856	99	0.303729
11	105908894	19	15665867	99	0.303729
11	105912913	19	15665851	99	0.303729
11	105912913	19	15665856	99	0.303729
11	105912913	19	15665867	99	0.303729
11	105921407	19	15665851	99	0.326236
11	105921407	19	15665856	99	0.326236
11	105921407	19	15665867	99	0.326236
11	105921935	19	15665851	99	0.326236
11	105921935	19	15665856	99	0.326236
11	105921935	19	15665867	99	0.326236
11	85593842	19	30106394	99	0.644847
11	85593842	19	30106397	99	0.644847
11	85593842	19	30194030	99	0.35219
11	85593842	19	30194033	99	0.35219
11	85593845	19	30106394	99	0.644847
11	85593845	19	30106397	99	0.644847
11	85593845	19	30194030	99	0.35219
11	85593845	19	30194033	99	0.35219
11	88146659	19	32216862	99	0.318531
11	99107200	19	29926830	99	0.311268
11	99311210	19	32104396	99	0.31345
11	99883904	19	30259978	99	0.310631
11	102576375	19	22454523	99	0.332391
11	107784349	19	24585780	99	0.327121
11	107785130	19	24585780	99	0.327121
11	107788035	19	24585780	99	0.384651
11	85593842	19	48832873	99	0.439197
11	85593842	19	48832874	99	0.439197
11	85593845	19	48832873	99	0.439197
11	85593845	19	48832874	99	0.439197
11	87623650	19	37150466	99	0.304262
11	87623654	19	37150466	99	0.304262
11	82952018	19	50086838	99	0.344484
11	82952018	19	55085996	99	0.47048
11	82952021	19	50086838	99	0.344484
11	82952021	19	55085996	99	0.47048
11	85593842	19	49470060	99	0.481203
11	85593842	19	49470064	99	0.481203
11	85593842	19	52544805	99	0.523717
11	85593842	19	53243701	99	0.31583
11	85593842	19	53302899	99	0.320612
11	85593845	19	49470060	99	0.481203
11	85593845	19	49470064	99	0.481203
11	85593845	19	52544805	99	0.523717
11	85593845	19	53243701	99	0.31583
11	85593845	19	53302899	99	0.320612
11	87743667	19	56090493	99	0.307948
11	87743667	19	56091437	99	0.331418
11	87743667	19	56092645	99	0.331418
11	87743667	19	56092691	99	0.331418
11	87743667	19	56092719	99	0.331418
11	87743667	19	56092799	99	0.331418
11	87743667	19	56093365	99	0.331418
11	87743667	19	56093996	99	0.331418
11	87743667	19	56094213	99	0.331418
11	87743667	19	56094345	99	0.331418
11	87743667	19	56094751	99	0.331418
11	87743667	19	56094778	99	0.331418
11	87743667	19	56094902	99	0.331418
11	87743667	19	56094927	99	0.331418
11	87743667	19	56095401	99	0.331418
11	87743667	19	56095469	99	0.331418
11	87743667	19	56095489	99	0.331418
11	87743667	19	56095555	99	0.331418
11	87743667	19	56095740	99	0.331418
11	87743667	19	56095861	99	0.331418
11	87743667	19	56095913	99	0.331418
11	87743667	19	56096197	99	0.331418
11	87743667	19	56096539	99	0.331418
11	87743667	19	56096558	99	0.331418
11	93675463	19	53612055	99	0.342263
11	93675463	19	53616483	99	0.319299
11	93675463	19	53616532	99	0.319299
11	93675463	19	53623621	99	0.342263
11	108369173	19	7923565	99	0.303399
11	108369173	19	7929624	99	0.303399
11	108369173	19	7929690	99	0.303399
11	108369173	19	7931629	99	0.303399
11	108369173	19	7933305	99	0.303399
11	108375829	19	7923565	99	0.303399
11	108375829	19	7929624	99	0.303399
11	108375829	19	7929690	99	0.303399
11	108375829	19	7931629	99	0.303399
11	108375829	19	7933305	99	0.303399
11	108387409	19	7923565	99	0.303399
11	108387409	19	7929624	99	0.303399
11	108387409	19	7929690	99	0.303399
11	108387409	19	7931629	99	0.303399
11	108387409	19	7933305	99	0.303399
11	108391322	19	7923565	99	0.303399
11	108391322	19	7929624	99	0.303399
11	108391322	19	7929690	99	0.303399
11	108391322	19	7931629	99	0.303399
11	108391322	19	7933305	99	0.303399
11	127049745	19	9040732	99	0.315186
11	127049745	19	9048895	99	0.315186
11	127049745	19	9053616	99	0.315186
11	127049745	19	9054544	99	0.315186
11	127049745	19	9059159	99	0.315186
11	127049745	19	9059307	99	0.315186
11	127049745	19	9065203	99	0.315186
11	127049745	19	9065510	99	0.315186
11	127049745	19	9068530	99	0.315186
11	127049745	19	9070079	99	0.315186
11	127049745	19	9075565	99	0.315186
11	132983250	19	5939774	99	0.307805
11	132983261	19	5939774	99	0.307805
11	132985866	19	5939774	99	0.31876
11	132986021	19	5939774	99	0.31876
11	108114749	19	10791054	99	0.347826
11	108114752	19	10791054	99	0.347826
11	119734807	19	13543965	99	0.338836
11	123810763	19	10791054	99	0.37193
11	128376095	19	17488607	99	0.330157
11	128376095	19	17489149	99	0.338692
11	128376095	19	17490013	99	0.338692
11	128376095	19	17492117	99	0.345639
11	128376095	19	17502895	99	0.338692
11	128376095	19	17505196	99	0.338692
11	128376095	19	17505758	99	0.314883
11	128376095	19	17505790	99	0.314883
11	128376095	19	17507097	99	0.338692
11	128376095	19	17508855	99	0.338692
11	128376095	19	17508868	99	0.338692
11	128376095	19	17509006	99	0.338692
11	128376095	19	17510453	99	0.320075
11	128376095	19	17511492	99	0.320075
11	128376476	19	17488607	99	0.330157
11	128376476	19	17489149	99	0.338692
11	128376476	19	17490013	99	0.338692
11	128376476	19	17492117	99	0.345639
11	128376476	19	17502895	99	0.338692
11	128376476	19	17505196	99	0.338692
11	128376476	19	17505758	99	0.314883
11	128376476	19	17505790	99	0.314883
11	128376476	19	17507097	99	0.338692
11	128376476	19	17508855	99	0.338692
11	128376476	19	17508868	99	0.338692
11	128376476	19	17509006	99	0.338692
11	128376476	19	17510453	99	0.320075
11	128376476	19	17511492	99	0.320075
11	130897083	19	15108470	99	0.343609
11	130897083	19	15109122	99	0.343609
11	130897083	19	15109296	99	0.343609
11	130897083	19	15109328	99	0.343609
11	130897083	19	15109397	99	0.343609
11	130897083	19	15109578	99	0.343609
11	130897083	19	15109697	99	0.343609
11	130897083	19	15109712	99	0.343609
11	130897083	19	15110253	99	0.343609
11	130897083	19	15110530	99	0.343609
11	130897083	19	15110652	99	0.343609
11	130897083	19	15110735	99	0.343609
11	130897083	19	15110808	99	0.343609
11	130897083	19	15110911	99	0.343609
11	130897083	19	15111233	99	0.343609
11	130897083	19	15111506	99	0.343609
11	130897083	19	15111551	99	0.343609
11	130897083	19	15111936	99	0.343609
11	130897083	19	15111992	99	0.343609
11	130897083	19	15112091	99	0.343609
11	130897083	19	15112178	99	0.343609
11	130897083	19	15112226	99	0.343609
11	130897083	19	15112341	99	0.343609
11	130897083	19	15112408	99	0.343609
11	130897083	19	15112519	99	0.343609
11	130897083	19	15112557	99	0.343609
11	130897083	19	15112752	99	0.343609
11	130897083	19	15113875	99	0.343609
11	130897083	19	15115054	99	0.343609
11	130901126	19	15108470	99	0.343609
11	130901126	19	15109122	99	0.343609
11	130901126	19	15109296	99	0.343609
11	130901126	19	15109328	99	0.343609
11	130901126	19	15109397	99	0.343609
11	130901126	19	15109578	99	0.343609
11	130901126	19	15109697	99	0.343609
11	130901126	19	15109712	99	0.343609
11	130901126	19	15110253	99	0.343609
11	130901126	19	15110530	99	0.343609
11	130901126	19	15110652	99	0.343609
11	130901126	19	15110735	99	0.343609
11	130901126	19	15110808	99	0.343609
11	130901126	19	15110911	99	0.343609
11	130901126	19	15111233	99	0.343609
11	130901126	19	15111506	99	0.343609
11	130901126	19	15111551	99	0.343609
11	130901126	19	15111936	99	0.343609
11	130901126	19	15111992	99	0.343609
11	130901126	19	15112091	99	0.343609
11	130901126	19	15112178	99	0.343609
11	130901126	19	15112226	99	0.343609
11	130901126	19	15112341	99	0.343609
11	130901126	19	15112408	99	0.343609
11	130901126	19	15112519	99	0.343609
11	130901126	19	15112557	99	0.343609
11	130901126	19	15112752	99	0.343609
11	130901126	19	15113875	99	0.343609
11	130901126	19	15115054	99	0.343609
11	130904762	19	15108470	99	0.370762
11	130904762	19	15109122	99	0.370762
11	130904762	19	15109296	99	0.370762
11	130904762	19	15109328	99	0.370762
11	130904762	19	15109397	99	0.370762
11	130904762	19	15109578	99	0.370762
11	130904762	19	15109697	99	0.370762
11	130904762	19	15109712	99	0.370762
11	130904762	19	15110253	99	0.370762
11	130904762	19	15110530	99	0.370762
11	130904762	19	15110652	99	0.370762
11	130904762	19	15110735	99	0.370762
11	130904762	19	15110808	99	0.370762
11	130904762	19	15110911	99	0.370762
11	130904762	19	15111233	99	0.370762
11	130904762	19	15111506	99	0.370762
11	130904762	19	15111551	99	0.370762
11	130904762	19	15111936	99	0.370762
11	130904762	19	15111992	99	0.370762
11	130904762	19	15112091	99	0.370762
11	130904762	19	15112178	99	0.370762
11	130904762	19	15112226	99	0.370762
11	130904762	19	15112341	99	0.370762
11	130904762	19	15112408	99	0.370762
11	130904762	19	15112519	99	0.370762
11	130904762	19	15112557	99	0.370762
11	130904762	19	15112752	99	0.370762
11	130904762	19	15113875	99	0.370762
11	130904762	19	15115054	99	0.370762
11	130905881	19	15108470	99	0.316447
11	130905881	19	15109122	99	0.316447
11	130905881	19	15109296	99	0.316447
11	130905881	19	15109328	99	0.316447
11	130905881	19	15109397	99	0.316447
11	130905881	19	15109578	99	0.316447
11	130905881	19	15109697	99	0.316447
11	130905881	19	15109712	99	0.316447
11	130905881	19	15110253	99	0.316447
11	130905881	19	15110530	99	0.316447
11	130905881	19	15110652	99	0.316447
11	130905881	19	15110735	99	0.316447
11	130905881	19	15110808	99	0.316447
11	130905881	19	15110911	99	0.316447
11	130905881	19	15111233	99	0.316447
11	130905881	19	15111506	99	0.316447
11	130905881	19	15111551	99	0.316447
11	130905881	19	15111936	99	0.316447
11	130905881	19	15111992	99	0.316447
11	130905881	19	15112091	99	0.316447
11	130905881	19	15112178	99	0.316447
11	130905881	19	15112226	99	0.316447
11	130905881	19	15112341	99	0.316447
11	130905881	19	15112408	99	0.316447
11	130905881	19	15112519	99	0.316447
11	130905881	19	15112557	99	0.316447
11	130905881	19	15112752	99	0.316447
11	130905881	19	15113875	99	0.316447
11	130905881	19	15115054	99	0.316447
11	130906543	19	15108470	99	0.370762
11	130906543	19	15109122	99	0.370762
11	130906543	19	15109296	99	0.370762
11	130906543	19	15109328	99	0.370762
11	130906543	19	15109397	99	0.370762
11	130906543	19	15109578	99	0.370762
11	130906543	19	15109697	99	0.370762
11	130906543	19	15109712	99	0.370762
11	130906543	19	15110253	99	0.370762
11	130906543	19	15110530	99	0.370762
11	130906543	19	15110652	99	0.370762
11	130906543	19	15110735	99	0.370762
11	130906543	19	15110808	99	0.370762
11	130906543	19	15110911	99	0.370762
11	130906543	19	15111233	99	0.370762
11	130906543	19	15111506	99	0.370762
11	130906543	19	15111551	99	0.370762
11	130906543	19	15111936	99	0.370762
11	130906543	19	15111992	99	0.370762
11	130906543	19	15112091	99	0.370762
11	130906543	19	15112178	99	0.370762
11	130906543	19	15112226	99	0.370762
11	130906543	19	15112341	99	0.370762
11	130906543	19	15112408	99	0.370762
11	130906543	19	15112519	99	0.370762
11	130906543	19	15112557	99	0.370762
11	130906543	19	15112752	99	0.370762
11	130906543	19	15113875	99	0.370762
11	130906543	19	15115054	99	0.370762
11	130906973	19	15108470	99	0.370762
11	130906973	19	15109122	99	0.370762
11	130906973	19	15109296	99	0.370762
11	130906973	19	15109328	99	0.370762
11	130906973	19	15109397	99	0.370762
11	130906973	19	15109578	99	0.370762
11	130906973	19	15109697	99	0.370762
11	130906973	19	15109712	99	0.370762
11	130906973	19	15110253	99	0.370762
11	130906973	19	15110530	99	0.370762
11	130906973	19	15110652	99	0.370762
11	130906973	19	15110735	99	0.370762
11	130906973	19	15110808	99	0.370762
11	130906973	19	15110911	99	0.370762
11	130906973	19	15111233	99	0.370762
11	130906973	19	15111506	99	0.370762
11	130906973	19	15111551	99	0.370762
11	130906973	19	15111936	99	0.370762
11	130906973	19	15111992	99	0.370762
11	130906973	19	15112091	99	0.370762
11	130906973	19	15112178	99	0.370762
11	130906973	19	15112226	99	0.370762
11	130906973	19	15112341	99	0.370762
11	130906973	19	15112408	99	0.370762
11	130906973	19	15112519	99	0.370762
11	130906973	19	15112557	99	0.370762
11	130906973	19	15112752	99	0.370762
11	130906973	19	15113875	99	0.370762
11	130906973	19	15115054	99	0.370762
11	130907134	19	15108470	99	0.316447
11	130907134	19	15109122	99	0.316447
11	130907134	19	15109296	99	0.316447
11	130907134	19	15109328	99	0.316447
11	130907134	19	15109397	99	0.316447
11	130907134	19	15109578	99	0.316447
11	130907134	19	15109697	99	0.316447
11	130907134	19	15109712	99	0.316447
11	130907134	19	15110253	99	0.316447
11	130907134	19	15110530	99	0.316447
11	130907134	19	15110652	99	0.316447
11	130907134	19	15110735	99	0.316447
11	130907134	19	15110808	99	0.316447
11	130907134	19	15110911	99	0.316447
11	130907134	19	15111233	99	0.316447
11	130907134	19	15111506	99	0.316447
11	130907134	19	15111551	99	0.316447
11	130907134	19	15111936	99	0.316447
11	130907134	19	15111992	99	0.316447
11	130907134	19	15112091	99	0.316447
11	130907134	19	15112178	99	0.316447
11	130907134	19	15112226	99	0.316447
11	130907134	19	15112341	99	0.316447
11	130907134	19	15112408	99	0.316447
11	130907134	19	15112519	99	0.316447
11	130907134	19	15112557	99	0.316447
11	130907134	19	15112752	99	0.316447
11	130907134	19	15113875	99	0.316447
11	130907134	19	15115054	99	0.316447
11	130907434	19	15108470	99	0.370762
11	130907434	19	15109122	99	0.370762
11	130907434	19	15109296	99	0.370762
11	130907434	19	15109328	99	0.370762
11	130907434	19	15109397	99	0.370762
11	130907434	19	15109578	99	0.370762
11	130907434	19	15109697	99	0.370762
11	130907434	19	15109712	99	0.370762
11	130907434	19	15110253	99	0.370762
11	130907434	19	15110530	99	0.370762
11	130907434	19	15110652	99	0.370762
11	130907434	19	15110735	99	0.370762
11	130907434	19	15110808	99	0.370762
11	130907434	19	15110911	99	0.370762
11	130907434	19	15111233	99	0.370762
11	130907434	19	15111506	99	0.370762
11	130907434	19	15111551	99	0.370762
11	130907434	19	15111936	99	0.370762
11	130907434	19	15111992	99	0.370762
11	130907434	19	15112091	99	0.370762
11	130907434	19	15112178	99	0.370762
11	130907434	19	15112226	99	0.370762
11	130907434	19	15112341	99	0.370762
11	130907434	19	15112408	99	0.370762
11	130907434	19	15112519	99	0.370762
11	130907434	19	15112557	99	0.370762
11	130907434	19	15112752	99	0.370762
11	130907434	19	15113875	99	0.370762
11	130907434	19	15115054	99	0.370762
11	130908502	19	15108470	99	0.370762
11	130908502	19	15109122	99	0.370762
11	130908502	19	15109296	99	0.370762
11	130908502	19	15109328	99	0.370762
11	130908502	19	15109397	99	0.370762
11	130908502	19	15109578	99	0.370762
11	130908502	19	15109697	99	0.370762
11	130908502	19	15109712	99	0.370762
11	130908502	19	15110253	99	0.370762
11	130908502	19	15110530	99	0.370762
11	130908502	19	15110652	99	0.370762
11	130908502	19	15110735	99	0.370762
11	130908502	19	15110808	99	0.370762
11	130908502	19	15110911	99	0.370762
11	130908502	19	15111233	99	0.370762
11	130908502	19	15111506	99	0.370762
11	130908502	19	15111551	99	0.370762
11	130908502	19	15111936	99	0.370762
11	130908502	19	15111992	99	0.370762
11	130908502	19	15112091	99	0.370762
11	130908502	19	15112178	99	0.370762
11	130908502	19	15112226	99	0.370762
11	130908502	19	15112341	99	0.370762
11	130908502	19	15112408	99	0.370762
11	130908502	19	15112519	99	0.370762
11	130908502	19	15112557	99	0.370762
11	130908502	19	15112752	99	0.370762
11	130908502	19	15113875	99	0.370762
11	130908502	19	15115054	99	0.370762
11	130909802	19	15108470	99	0.370762
11	130909802	19	15109122	99	0.370762
11	130909802	19	15109296	99	0.370762
11	130909802	19	15109328	99	0.370762
11	130909802	19	15109397	99	0.370762
11	130909802	19	15109578	99	0.370762
11	130909802	19	15109697	99	0.370762
11	130909802	19	15109712	99	0.370762
11	130909802	19	15110253	99	0.370762
11	130909802	19	15110530	99	0.370762
11	130909802	19	15110652	99	0.370762
11	130909802	19	15110735	99	0.370762
11	130909802	19	15110808	99	0.370762
11	130909802	19	15110911	99	0.370762
11	130909802	19	15111233	99	0.370762
11	130909802	19	15111506	99	0.370762
11	130909802	19	15111551	99	0.370762
11	130909802	19	15111936	99	0.370762
11	130909802	19	15111992	99	0.370762
11	130909802	19	15112091	99	0.370762
11	130909802	19	15112178	99	0.370762
11	130909802	19	15112226	99	0.370762
11	130909802	19	15112341	99	0.370762
11	130909802	19	15112408	99	0.370762
11	130909802	19	15112519	99	0.370762
11	130909802	19	15112557	99	0.370762
11	130909802	19	15112752	99	0.370762
11	130909802	19	15113875	99	0.370762
11	130909802	19	15115054	99	0.370762
11	130909836	19	15108470	99	0.370762
11	130909836	19	15109122	99	0.370762
11	130909836	19	15109296	99	0.370762
11	130909836	19	15109328	99	0.370762
11	130909836	19	15109397	99	0.370762
11	130909836	19	15109578	99	0.370762
11	130909836	19	15109697	99	0.370762
11	130909836	19	15109712	99	0.370762
11	130909836	19	15110253	99	0.370762
11	130909836	19	15110530	99	0.370762
11	130909836	19	15110652	99	0.370762
11	130909836	19	15110735	99	0.370762
11	130909836	19	15110808	99	0.370762
11	130909836	19	15110911	99	0.370762
11	130909836	19	15111233	99	0.370762
11	130909836	19	15111506	99	0.370762
11	130909836	19	15111551	99	0.370762
11	130909836	19	15111936	99	0.370762
11	130909836	19	15111992	99	0.370762
11	130909836	19	15112091	99	0.370762
11	130909836	19	15112178	99	0.370762
11	130909836	19	15112226	99	0.370762
11	130909836	19	15112341	99	0.370762
11	130909836	19	15112408	99	0.370762
11	130909836	19	15112519	99	0.370762
11	130909836	19	15112557	99	0.370762
11	130909836	19	15112752	99	0.370762
11	130909836	19	15113875	99	0.370762
11	130909836	19	15115054	99	0.370762
11	130916283	19	15108470	99	0.316447
11	130916283	19	15109122	99	0.316447
11	130916283	19	15109296	99	0.316447
11	130916283	19	15109328	99	0.316447
11	130916283	19	15109397	99	0.316447
11	130916283	19	15109578	99	0.316447
11	130916283	19	15109697	99	0.316447
11	130916283	19	15109712	99	0.316447
11	130916283	19	15110253	99	0.316447
11	130916283	19	15110530	99	0.316447
11	130916283	19	15110652	99	0.316447
11	130916283	19	15110735	99	0.316447
11	130916283	19	15110808	99	0.316447
11	130916283	19	15110911	99	0.316447
11	130916283	19	15111233	99	0.316447
11	130916283	19	15111506	99	0.316447
11	130916283	19	15111551	99	0.316447
11	130916283	19	15111936	99	0.316447
11	130916283	19	15111992	99	0.316447
11	130916283	19	15112091	99	0.316447
11	130916283	19	15112178	99	0.316447
11	130916283	19	15112226	99	0.316447
11	130916283	19	15112341	99	0.316447
11	130916283	19	15112408	99	0.316447
11	130916283	19	15112519	99	0.316447
11	130916283	19	15112557	99	0.316447
11	130916283	19	15112752	99	0.316447
11	130916283	19	15113875	99	0.316447
11	130916283	19	15115054	99	0.316447
11	130916399	19	15108470	99	0.370762
11	130916399	19	15109122	99	0.370762
11	130916399	19	15109296	99	0.370762
11	130916399	19	15109328	99	0.370762
11	130916399	19	15109397	99	0.370762
11	130916399	19	15109578	99	0.370762
11	130916399	19	15109697	99	0.370762
11	130916399	19	15109712	99	0.370762
11	130916399	19	15110253	99	0.370762
11	130916399	19	15110530	99	0.370762
11	130916399	19	15110652	99	0.370762
11	130916399	19	15110735	99	0.370762
11	130916399	19	15110808	99	0.370762
11	130916399	19	15110911	99	0.370762
11	130916399	19	15111233	99	0.370762
11	130916399	19	15111506	99	0.370762
11	130916399	19	15111551	99	0.370762
11	130916399	19	15111936	99	0.370762
11	130916399	19	15111992	99	0.370762
11	130916399	19	15112091	99	0.370762
11	130916399	19	15112178	99	0.370762
11	130916399	19	15112226	99	0.370762
11	130916399	19	15112341	99	0.370762
11	130916399	19	15112408	99	0.370762
11	130916399	19	15112519	99	0.370762
11	130916399	19	15112557	99	0.370762
11	130916399	19	15112752	99	0.370762
11	130916399	19	15113875	99	0.370762
11	130916399	19	15115054	99	0.370762
11	130921688	19	15108470	99	0.314011
11	130921688	19	15109122	99	0.314011
11	130921688	19	15109296	99	0.314011
11	130921688	19	15109328	99	0.314011
11	130921688	19	15109397	99	0.314011
11	130921688	19	15109578	99	0.314011
11	130921688	19	15109697	99	0.314011
11	130921688	19	15109712	99	0.314011
11	130921688	19	15110253	99	0.314011
11	130921688	19	15110530	99	0.314011
11	130921688	19	15110652	99	0.314011
11	130921688	19	15110735	99	0.314011
11	130921688	19	15110808	99	0.314011
11	130921688	19	15110911	99	0.314011
11	130921688	19	15111233	99	0.314011
11	130921688	19	15111506	99	0.314011
11	130921688	19	15111551	99	0.314011
11	130921688	19	15111936	99	0.314011
11	130921688	19	15111992	99	0.314011
11	130921688	19	15112091	99	0.314011
11	130921688	19	15112178	99	0.314011
11	130921688	19	15112226	99	0.314011
11	130921688	19	15112341	99	0.314011
11	130921688	19	15112408	99	0.314011
11	130921688	19	15112519	99	0.314011
11	130921688	19	15112557	99	0.314011
11	130921688	19	15112752	99	0.314011
11	130921688	19	15113875	99	0.314011
11	130921688	19	15115054	99	0.314011
11	108114749	19	30106394	99	0.461957
11	108114749	19	30106397	99	0.461957
11	108114752	19	30106394	99	0.461957
11	108114752	19	30106397	99	0.461957
11	114008670	19	29218256	99	0.300093
11	114008670	19	29218657	99	0.300093
11	114008670	19	29220029	99	0.300093
11	114008670	19	29220472	99	0.300093
11	114008670	19	29221560	99	0.300093
11	114008670	19	29222157	99	0.300093
11	114008670	19	29222208	99	0.300093
11	114008670	19	29223396	99	0.300093
11	114008670	19	29231692	99	0.313632
11	114008670	19	29240304	99	0.318804
11	114008670	19	29240571	99	0.318804
11	114008670	19	29243010	99	0.318804
11	114008670	19	29244092	99	0.318804
11	114008670	19	29246054	99	0.318804
11	114008670	19	29248315	99	0.318804
11	114008670	19	29248901	99	0.332677
11	114008670	19	29249551	99	0.335445
11	114008670	19	29254361	99	0.335445
11	114008670	19	29258651	99	0.318804
11	114008670	19	29260945	99	0.318804
11	114008670	19	29264128	99	0.318804
11	114008670	19	29264463	99	0.318804
11	114008670	19	29273115	99	0.318804
11	114008670	19	29275048	99	0.318804
11	114008670	19	29275456	99	0.318804
11	114008670	19	29277890	99	0.318804
11	114008670	19	29279438	99	0.318804
11	114008670	19	29282465	99	0.318804
11	114008670	19	29282468	99	0.318804
11	114008670	19	29282469	99	0.318804
11	114008670	19	29282897	99	0.318804
11	114008670	19	29283391	99	0.318804
11	114008670	19	29285167	99	0.318804
11	114008670	19	29285471	99	0.318804
11	114008670	19	29288182	99	0.315058
11	114008670	19	29288293	99	0.318804
11	114008670	19	29292115	99	0.318804
11	114008670	19	29304310	99	0.318804
11	114008670	19	29305762	99	0.318804
11	114008670	19	29308883	99	0.318804
11	114008670	19	29309694	99	0.318804
11	114008670	19	29310172	99	0.318804
11	114008670	19	29310345	99	0.318804
11	114008670	19	29312720	99	0.318804
11	114008670	19	29313879	99	0.318804
11	114008670	19	29315454	99	0.315058
11	114008670	19	29316962	99	0.318804
11	114008670	19	29323464	99	0.318804
11	114008670	19	29323564	99	0.318804
11	114008670	19	29326179	99	0.318804
11	114008670	19	29329115	99	0.315058
11	114008670	19	29331941	99	0.318804
11	114008670	19	29332492	99	0.300093
11	114008670	19	29332856	99	0.315058
11	114008670	19	29334427	99	0.315058
11	114008670	19	29335621	99	0.315058
11	114008670	19	29335841	99	0.315058
11	114008670	19	29337531	99	0.315058
11	114008670	19	29338210	99	0.315058
11	114008670	19	29338242	99	0.315058
11	114008670	19	29339491	99	0.315058
11	114008670	19	29340372	99	0.315058
11	114008670	19	29346559	99	0.315058
11	114008670	19	29347079	99	0.3008
11	114008670	19	29347102	99	0.3008
11	114008670	19	29347120	99	0.315058
11	116514997	19	24591002	99	0.305757
11	116515420	19	24591002	99	0.305757
11	116517968	19	24591002	99	0.305757
11	117094983	19	30106394	99	0.404108
11	117094983	19	30106397	99	0.404108
11	117094986	19	30106394	99	0.404108
11	117094986	19	30106397	99	0.404108
11	120099896	19	30106394	99	0.394751
11	120099896	19	30106397	99	0.394751
11	120099898	19	30106394	99	0.394751
11	120099898	19	30106397	99	0.394751
11	120199329	19	27870428	99	0.494898
11	120199329	19	27870432	99	0.494898
11	121318020	19	36649556	99	0.306437
11	125095221	19	23661314	99	0.313456
11	125103869	19	23661314	99	0.313456
11	108114749	19	48832873	99	0.334261
11	108114749	19	48832874	99	0.334261
11	108114752	19	48832873	99	0.334261
11	108114752	19	48832874	99	0.334261
11	113967017	19	39405472	99	0.321326
11	113967017	19	39448727	99	0.307536
11	113967017	19	39449919	99	0.314628
11	117094983	19	48832873	99	0.334261
11	117094983	19	48832874	99	0.334261
11	117094986	19	48832873	99	0.334261
11	117094986	19	48832874	99	0.334261
11	108114749	19	49470060	99	0.869565
11	108114749	19	49470064	99	0.869565
11	108114749	19	52544805	99	1
11	108114749	19	53243701	99	0.514463
11	108114749	19	53302899	99	0.696232
11	108114752	19	49470060	99	0.869565
11	108114752	19	49470064	99	0.869565
11	108114752	19	52544805	99	1
11	108114752	19	53243701	99	0.514463
11	108114752	19	53302899	99	0.696232
11	115207176	19	55318704	99	0.322048
11	117094983	19	49470060	99	0.784783
11	117094983	19	49470064	99	0.784783
11	117094983	19	52544805	99	0.906635
11	117094983	19	53243701	99	0.514463
11	117094983	19	53302899	99	0.619388
11	117094986	19	49470060	99	0.784783
11	117094986	19	49470064	99	0.784783
11	117094986	19	52544805	99	0.906635
11	117094986	19	53243701	99	0.514463
11	117094986	19	53302899	99	0.619388
11	120099896	19	49470060	99	0.678571
11	120099896	19	49470064	99	0.678571
11	120099896	19	52544805	99	0.76968
11	120099896	19	53243701	99	0.458602
11	120099896	19	53302899	99	0.465682
11	120099898	19	49470060	99	0.678571
11	120099898	19	49470064	99	0.678571
11	120099898	19	52544805	99	0.76968
11	120099898	19	53243701	99	0.458602
11	120099898	19	53302899	99	0.465682
11	123352938	19	51635172	99	0.341644
11	123810763	19	49470060	99	0.353448
11	123810763	19	49470064	99	0.353448
11	123810763	19	52544805	99	0.307346
11	124773469	19	49540397	99	0.331201
11	126146187	19	49470060	99	0.336842
11	126146187	19	49470064	99	0.336842
11	126146187	19	52544805	99	0.39371
11	126146187	19	53243701	99	0.333892
11	126146187	19	54378795	99	0.333892
11	127287947	19	57422503	99	0.307532
11	130905881	19	56555145	99	0.321331
11	130905881	19	56555146	99	0.321331
11	130907134	19	56555145	99	0.321331
11	130907134	19	56555146	99	0.321331
11	130916283	19	56555145	99	0.321331
11	130916283	19	56555146	99	0.321331
11	532862	20	3565431	99	0.679074
11	532862	20	4005159	99	0.411161
11	532862	20	4005163	99	0.411161
11	532862	20	5170364	99	0.430141
11	532865	20	3565431	99	0.679074
11	532865	20	4005159	99	0.411161
11	532865	20	4005163	99	0.411161
11	532865	20	5170364	99	0.430141
11	3050630	20	3565431	99	0.45
11	3050630	20	4005159	99	0.303647
11	3050630	20	4005163	99	0.303647
11	3050630	20	5170364	99	0.302902
11	6563826	20	8090853	99	0.307013
11	6563826	20	8090854	99	0.307013
11	16418549	20	3155994	99	0.307251
11	16418549	20	3157710	99	0.307251
11	16418549	20	3161487	99	0.307251
11	16418711	20	3155994	99	0.307251
11	16418711	20	3157710	99	0.307251
11	16418711	20	3161487	99	0.307251
11	21572541	20	12443915	99	0.318647
11	21572541	20	12443970	99	0.318647
11	193865	20	25742657	99	0.489691
11	532862	20	32869035	99	0.454058
11	532862	20	33104135	99	0.321152
11	532862	20	34783313	99	0.336241
11	532862	20	36396432	99	0.616233
11	532865	20	32869035	99	0.454058
11	532865	20	33104135	99	0.321152
11	532865	20	34783313	99	0.336241
11	532865	20	36396432	99	0.616233
11	3050630	20	31982843	99	0.315391
11	3050630	20	32869035	99	0.51905
11	3050630	20	34088078	99	0.353532
11	3050630	20	34783313	99	0.326328
11	3050630	20	36396432	99	0.370161
11	7419784	20	23040429	99	0.302538
11	7419784	20	23045714	99	0.302538
11	7419784	20	23046024	99	0.302538
11	7419784	20	23048633	99	0.302538
11	7419784	20	23048733	99	0.302538
11	7419784	20	23057482	99	0.302538
11	13363892	20	34280449	99	0.305757
11	13364413	20	34280449	99	0.305757
11	13367031	20	34280449	99	0.305757
11	1811496	20	45683872	99	0.325549
11	1853595	20	45683872	99	0.30524
11	3050630	20	43129995	99	0.315391
11	3050630	20	48256155	99	0.320057
11	17294254	20	41109666	99	0.345311
11	17294254	20	41110302	99	0.357299
11	17294254	20	41110442	99	0.357299
11	17294254	20	41114219	99	0.35834
11	17294254	20	41127699	99	0.326574
11	17294375	20	41109666	99	0.376542
11	17294375	20	41110302	99	0.391968
11	17294375	20	41110393	99	0.325312
11	17294375	20	41110442	99	0.391968
11	17294375	20	41112229	99	0.325312
11	17294375	20	41113650	99	0.323202
11	17294375	20	41114219	99	0.396297
11	17294375	20	41127699	99	0.364449
11	17298277	20	41109666	99	0.376542
11	17298277	20	41110302	99	0.391968
11	17298277	20	41110393	99	0.325312
11	17298277	20	41110442	99	0.391968
11	17298277	20	41112229	99	0.325312
11	17298277	20	41113650	99	0.323202
11	17298277	20	41114219	99	0.396297
11	17298277	20	41127699	99	0.364449
11	17299743	20	41109666	99	0.376542
11	17299743	20	41110302	99	0.391968
11	17299743	20	41110393	99	0.325312
11	17299743	20	41110442	99	0.391968
11	17299743	20	41112229	99	0.325312
11	17299743	20	41113650	99	0.323202
11	17299743	20	41114219	99	0.396297
11	17299743	20	41127699	99	0.364449
11	17300687	20	41109666	99	0.376542
11	17300687	20	41110302	99	0.391968
11	17300687	20	41110393	99	0.325312
11	17300687	20	41110442	99	0.391968
11	17300687	20	41112229	99	0.325312
11	17300687	20	41113650	99	0.323202
11	17300687	20	41114219	99	0.396297
11	17300687	20	41127699	99	0.364449
11	17303198	20	41109666	99	0.376542
11	17303198	20	41110302	99	0.391968
11	17303198	20	41110393	99	0.325312
11	17303198	20	41110442	99	0.391968
11	17303198	20	41112229	99	0.325312
11	17303198	20	41113650	99	0.323202
11	17303198	20	41114219	99	0.396297
11	17303198	20	41127699	99	0.364449
11	17303820	20	41109666	99	0.376542
11	17303820	20	41110302	99	0.391968
11	17303820	20	41110393	99	0.325312
11	17303820	20	41110442	99	0.391968
11	17303820	20	41112229	99	0.325312
11	17303820	20	41113650	99	0.323202
11	17303820	20	41114219	99	0.396297
11	17303820	20	41127699	99	0.364449
11	17305854	20	41109666	99	0.376542
11	17305854	20	41110302	99	0.391968
11	17305854	20	41110393	99	0.325312
11	17305854	20	41110442	99	0.391968
11	17305854	20	41112229	99	0.325312
11	17305854	20	41113650	99	0.323202
11	17305854	20	41114219	99	0.396297
11	17305854	20	41127699	99	0.364449
11	20572262	20	50236408	99	0.304641
11	357189	20	56737733	99	0.309104
11	532862	20	57478681	99	0.305584
11	532865	20	57478681	99	0.305584
11	1446577	20	54460267	99	0.336614
11	1450637	20	54460267	99	0.302591
11	8852839	20	59367205	99	0.322613
11	8852839	20	59367209	99	0.322613
11	8853998	20	59367205	99	0.324889
11	8853998	20	59367209	99	0.324889
11	8933853	20	56464155	99	0.301464
11	8933853	20	56464158	99	0.301464
11	8934951	20	56464155	99	0.301464
11	8934951	20	56464158	99	0.301464
11	8935172	20	56464155	99	0.301464
11	8935172	20	56464158	99	0.301464
11	8973136	20	56464155	99	0.325057
11	8973136	20	56464158	99	0.325057
11	12346594	20	62683275	99	0.312636
11	33094256	20	3565431	99	0.432065
11	46368559	20	5759249	99	0.314977
11	46390680	20	5759249	99	0.314977
11	46455533	20	5759249	99	0.314977
11	46486059	20	5759249	99	0.314977
11	46652742	20	5759249	99	0.314977
11	46693064	20	5759249	99	0.314977
11	46730623	20	5759249	99	0.314977
11	46731174	20	5759249	99	0.314977
11	46732891	20	5759249	99	0.314977
11	46735956	20	5759249	99	0.314977
11	46736768	20	5759249	99	0.314977
11	46741908	20	5759249	99	0.314977
11	46742249	20	5759249	99	0.314977
11	46742489	20	5759249	99	0.314977
11	46743135	20	5759249	99	0.314977
11	46743334	20	5759249	99	0.314977
11	46743432	20	5759249	99	0.314977
11	46744357	20	5759249	99	0.314977
11	46744369	20	5759249	99	0.314977
11	46745444	20	5759249	99	0.314977
11	46749234	20	5759249	99	0.314977
11	46749246	20	5759249	99	0.314977
11	46749334	20	5759249	99	0.314977
11	46749648	20	5759249	99	0.314977
11	46750064	20	5759249	99	0.314977
11	46751755	20	5759249	99	0.314977
11	46751848	20	5759249	99	0.314977
11	46752659	20	5759249	99	0.314977
11	46752958	20	5759249	99	0.314977
11	46753120	20	5759249	99	0.314977
11	46755388	20	5759249	99	0.314977
11	46755653	20	5759249	99	0.314977
11	46758037	20	5759249	99	0.314977
11	46758383	20	5759249	99	0.314977
11	46758882	20	5759249	99	0.314977
11	46771358	20	5759249	99	0.314977
11	46773775	20	5759249	99	0.314977
11	46776093	20	5759249	99	0.314977
11	46776150	20	5759249	99	0.314977
11	46781718	20	5759249	99	0.314977
11	46782472	20	5759249	99	0.314977
11	46784697	20	5759249	99	0.314977
11	46788570	20	5759249	99	0.314977
11	46792695	20	5759249	99	0.314977
11	46794848	20	5759249	99	0.314977
11	46796683	20	5759249	99	0.314977
11	46798230	20	5759249	99	0.314977
11	46799174	20	5759249	99	0.314977
11	46800460	20	5759249	99	0.314977
11	46803700	20	5759249	99	0.314977
11	46806553	20	5759249	99	0.314977
11	46808600	20	5759249	99	0.314977
11	46809210	20	5759249	99	0.314977
11	46809382	20	5759249	99	0.314977
11	46814785	20	5759249	99	0.314977
11	46818043	20	5759249	99	0.314977
11	46820899	20	5759249	99	0.314977
11	46822169	20	5759249	99	0.314977
11	46828273	20	5759249	99	0.314977
11	46828895	20	5759249	99	0.314977
11	46829174	20	5759249	99	0.314977
11	46830575	20	5759249	99	0.314977
11	46830847	20	5759249	99	0.314977
11	46833092	20	5759249	99	0.314977
11	46834251	20	5759249	99	0.314977
11	46837095	20	5759249	99	0.314977
11	46837201	20	5759249	99	0.314977
11	46838838	20	5759249	99	0.314977
11	46842841	20	5759249	99	0.314977
11	46844849	20	5759249	99	0.314977
11	46854977	20	5759249	99	0.314977
11	46857059	20	5759249	99	0.314977
11	46864705	20	5759249	99	0.314977
11	46869775	20	5759249	99	0.314977
11	46870322	20	5759249	99	0.314977
11	46870593	20	5759249	99	0.314977
11	46873406	20	5759249	99	0.314977
11	46875933	20	5759249	99	0.314977
11	46877082	20	5759249	99	0.314977
11	46883318	20	5759249	99	0.314977
11	46885016	20	5759249	99	0.314977
11	46887384	20	5759249	99	0.314977
11	46888001	20	5759249	99	0.314977
11	46889719	20	5759249	99	0.314977
11	46891246	20	5759249	99	0.314977
11	46891901	20	5759249	99	0.314977
11	46897792	20	5759249	99	0.314977
11	46897865	20	5759249	99	0.314977
11	46900280	20	5759249	99	0.314977
11	46901574	20	5759249	99	0.314977
11	46904239	20	5759249	99	0.314977
11	46905731	20	5759249	99	0.314977
11	46906231	20	5759249	99	0.314977
11	46908250	20	5759249	99	0.314977
11	46909112	20	5759249	99	0.314977
11	46915192	20	5759249	99	0.314977
11	46919140	20	5759249	99	0.314977
11	46919895	20	5759249	99	0.314977
11	46922133	20	5759249	99	0.314977
11	46922596	20	5759249	99	0.314977
11	46923107	20	5759249	99	0.314977
11	46927877	20	5759249	99	0.314977
11	46928455	20	5759249	99	0.314977
11	46929777	20	5759249	99	0.314977
11	46929954	20	5759249	99	0.314977
11	46934369	20	5759249	99	0.314977
11	46935185	20	5759249	99	0.314977
11	47814463	20	3565431	99	0.325472
11	47814463	20	5170364	99	0.33374
11	49056125	20	3565431	99	0.581858
11	49056125	20	4005159	99	0.40375
11	49056125	20	4005163	99	0.40375
11	49056125	20	5170364	99	0.376351
11	49056128	20	3565431	99	0.510296
11	49056128	20	4005159	99	0.360138
11	49056128	20	4005163	99	0.360138
11	49056128	20	5170364	99	0.336096
11	27393813	20	17774765	99	0.300019
11	27393813	20	17787573	99	0.300019
11	27393813	20	17791034	99	0.300019
11	27393813	20	17801813	99	0.300019
11	27394415	20	17774765	99	0.300019
11	27394415	20	17787573	99	0.300019
11	27394415	20	17791034	99	0.300019
11	27394415	20	17801813	99	0.300019
11	27397648	20	17774765	99	0.300019
11	27397648	20	17787573	99	0.300019
11	27397648	20	17791034	99	0.300019
11	27397648	20	17801813	99	0.300019
11	27436356	20	12445831	99	0.311952
11	27444175	20	12445831	99	0.311952
11	27445168	20	12445831	99	0.311952
11	28644602	20	14526311	99	0.302564
11	28644602	20	14527090	99	0.302564
11	28644626	20	14526311	99	0.302564
11	28644626	20	14527090	99	0.302564
11	28644671	20	14526311	99	0.302564
11	28644671	20	14527090	99	0.302564
11	28644675	20	14526311	99	0.302564
11	28644675	20	14527090	99	0.302564
11	28644716	20	14526311	99	0.302564
11	28644716	20	14527090	99	0.302564
11	28644719	20	14526311	99	0.302564
11	28644719	20	14527090	99	0.302564
11	28644729	20	14526311	99	0.302564
11	28644729	20	14527090	99	0.302564
11	28653488	20	14526311	99	0.300186
11	28653488	20	14527090	99	0.300186
11	28653630	20	14526311	99	0.300186
11	28653630	20	14527090	99	0.300186
11	28653727	20	14526311	99	0.300186
11	28653727	20	14527090	99	0.300186
11	28654026	20	14526311	99	0.300186
11	28654026	20	14527090	99	0.300186
11	28654287	20	14526311	99	0.300186
11	28654287	20	14527090	99	0.300186
11	28654541	20	14526311	99	0.300186
11	28654541	20	14527090	99	0.300186
11	28654868	20	14526311	99	0.300186
11	28654868	20	14527090	99	0.300186
11	28655058	20	14526311	99	0.300186
11	28655058	20	14527090	99	0.300186
11	28655672	20	14526311	99	0.300186
11	28655672	20	14527090	99	0.300186
11	28655898	20	14526311	99	0.300186
11	28655898	20	14527090	99	0.300186
11	28656009	20	14526311	99	0.300186
11	28656009	20	14527090	99	0.300186
11	28657250	20	14526311	99	0.300186
11	28657250	20	14527090	99	0.300186
11	28658030	20	14526311	99	0.300186
11	28658030	20	14527090	99	0.300186
11	28658957	20	14526311	99	0.300186
11	28658957	20	14527090	99	0.300186
11	28659602	20	14526311	99	0.300186
11	28659602	20	14527090	99	0.300186
11	28660205	20	14526311	99	0.300186
11	28660205	20	14527090	99	0.300186
11	28660818	20	14526311	99	0.300186
11	28660818	20	14527090	99	0.300186
11	28660862	20	14526311	99	0.300186
11	28660862	20	14527090	99	0.300186
11	28662660	20	14526311	99	0.300186
11	28662660	20	14527090	99	0.300186
11	28662825	20	14526311	99	0.300186
11	28662825	20	14527090	99	0.300186
11	28664779	20	14526311	99	0.300186
11	28664779	20	14527090	99	0.300186
11	28666059	20	14526311	99	0.300186
11	28666059	20	14527090	99	0.300186
11	28666064	20	14526311	99	0.300186
11	28666064	20	14527090	99	0.300186
11	28666340	20	14526311	99	0.300186
11	28666340	20	14527090	99	0.300186
11	28667089	20	14526311	99	0.300186
11	28667089	20	14527090	99	0.300186
11	28667671	20	14526311	99	0.300186
11	28667671	20	14527090	99	0.300186
11	28667816	20	14526311	99	0.300186
11	28667816	20	14527090	99	0.300186
11	28667940	20	14526311	99	0.300186
11	28667940	20	14527090	99	0.300186
11	28668416	20	14526311	99	0.302564
11	28668416	20	14527090	99	0.302564
11	28668656	20	14526311	99	0.302564
11	28668656	20	14527090	99	0.302564
11	28668657	20	14526311	99	0.302564
11	28668657	20	14527090	99	0.302564
11	28669964	20	14526311	99	0.300186
11	28669964	20	14527090	99	0.300186
11	28670117	20	14526311	99	0.300186
11	28670117	20	14527090	99	0.300186
11	28670122	20	14526311	99	0.300186
11	28670122	20	14527090	99	0.300186
11	28670769	20	14526311	99	0.300186
11	28670769	20	14527090	99	0.300186
11	28671134	20	14526311	99	0.300186
11	28671134	20	14527090	99	0.300186
11	28671200	20	14526311	99	0.300186
11	28671200	20	14527090	99	0.300186
11	28672350	20	14526311	99	0.300186
11	28672350	20	14527090	99	0.300186
11	28676139	20	14526311	99	0.300186
11	28676139	20	14527090	99	0.300186
11	28676170	20	14526311	99	0.300186
11	28676170	20	14527090	99	0.300186
11	28676737	20	14526311	99	0.300186
11	28676737	20	14527090	99	0.300186
11	28677264	20	14526311	99	0.300186
11	28677264	20	14527090	99	0.300186
11	28679856	20	14526311	99	0.300186
11	28679856	20	14527090	99	0.300186
11	28688407	20	14526311	99	0.300186
11	28688407	20	14527090	99	0.300186
11	28691287	20	14526311	99	0.300186
11	28691287	20	14527090	99	0.300186
11	28693531	20	14526311	99	0.300186
11	28693531	20	14527090	99	0.300186
11	28694440	20	14526311	99	0.300186
11	28694440	20	14527090	99	0.300186
11	47125357	20	15640326	99	0.308175
11	47125357	20	15642014	99	0.308175
11	47125357	20	15643580	99	0.308175
11	47125357	20	15644043	99	0.308175
11	47125357	20	15644537	99	0.308175
11	47125357	20	15644771	99	0.308175
11	47125357	20	15644785	99	0.308175
11	47125357	20	15644956	99	0.308175
11	47125357	20	15645128	99	0.308175
11	47125357	20	15645176	99	0.308175
11	47125357	20	15645208	99	0.308175
11	47125357	20	15645387	99	0.308175
11	49056125	20	10632423	99	0.307891
11	49056125	20	10632426	99	0.307891
11	33094256	20	32869035	99	0.495085
11	33094256	20	34088078	99	0.42964
11	33094256	20	34783313	99	0.353918
11	33094256	20	36396432	99	0.352522
11	34162887	20	34280449	99	0.303266
11	47814463	20	32869035	99	0.404453
11	49056125	20	32869035	99	0.43415
11	49056125	20	34783313	99	0.389703
11	49056125	20	36396432	99	0.54911
11	49056128	20	32869035	99	0.38682
11	49056128	20	34783313	99	0.347812
11	49056128	20	36396432	99	0.487759
11	25769378	20	41628272	99	0.31628
11	35901580	20	50713992	99	0.312636
11	35901824	20	50713992	99	0.312636
11	35901861	20	50713992	99	0.321324
11	35902894	20	50713992	99	0.321324
11	35903747	20	50713992	99	0.327819
11	35908519	20	50713992	99	0.327819
11	35910718	20	50713992	99	0.327819
11	35912362	20	50713992	99	0.327819
11	35914709	20	50713992	99	0.303436
11	35918141	20	50713992	99	0.327819
11	35919219	20	50713992	99	0.327819
11	35919295	20	50713992	99	0.327819
11	35919794	20	50713992	99	0.327819
11	35922809	20	50713992	99	0.327819
11	35924203	20	50713992	99	0.327819
11	35926795	20	50713992	99	0.319182
11	35929106	20	50713992	99	0.311068
11	35932387	20	50713992	99	0.311068
11	35933516	20	50713992	99	0.311068
11	36177332	20	51726357	99	0.30853
11	36177539	20	51726357	99	0.30853
11	36179252	20	51726357	99	0.30853
11	47814463	20	43129995	99	0.328959
11	25374545	20	62004939	99	0.317124
11	25374545	20	62004986	99	0.317124
11	25374545	20	62005045	99	0.317124
11	25375512	20	62004939	99	0.317124
11	25375512	20	62004986	99	0.317124
11	25375512	20	62005045	99	0.317124
11	25829814	20	52895143	99	0.325715
11	25829814	20	52895825	99	0.325715
11	25829814	20	52901415	99	0.321394
11	25829814	20	52901478	99	0.321394
11	25829814	20	52902515	99	0.321394
11	25829814	20	52902803	99	0.354964
11	25829814	20	52903682	99	0.354964
11	25829814	20	52903919	99	0.321394
11	25829814	20	52903957	99	0.331483
11	25829814	20	52914365	99	0.321394
11	26611045	20	52739524	99	0.307554
11	26612981	20	52739524	99	0.308372
11	26615320	20	52739524	99	0.308372
11	26615373	20	52739524	99	0.308372
11	26615509	20	52739524	99	0.308372
11	26615703	20	52739524	99	0.308372
11	26617479	20	52739524	99	0.308372
11	26618512	20	52739524	99	0.308372
11	26618707	20	52739524	99	0.308372
11	26619383	20	52739524	99	0.308372
11	26619872	20	52739524	99	0.308372
11	26620101	20	52739524	99	0.308372
11	26624292	20	52739524	99	0.308372
11	26625216	20	52739524	99	0.308372
11	26625425	20	52739524	99	0.308372
11	26625870	20	52739524	99	0.308372
11	26627420	20	52739524	99	0.308372
11	26627734	20	52739524	99	0.308372
11	26628066	20	52739524	99	0.308372
11	26628068	20	52739524	99	0.308372
11	26628144	20	52739524	99	0.308372
11	26629815	20	52739524	99	0.308372
11	26630871	20	52739524	99	0.308372
11	26631123	20	52739524	99	0.308372
11	26631246	20	52739524	99	0.308372
11	26631356	20	52739524	99	0.308372
11	26631646	20	52739524	99	0.308372
11	26632051	20	52739524	99	0.308372
11	26632083	20	52739524	99	0.308372
11	26633007	20	52739524	99	0.308372
11	26634113	20	52739524	99	0.308372
11	26636145	20	52739524	99	0.308372
11	26636729	20	52739524	99	0.308372
11	26636989	20	52739524	99	0.308372
11	26639575	20	52739524	99	0.308372
11	26640105	20	52739524	99	0.308372
11	26640413	20	52739524	99	0.308372
11	26640417	20	52739524	99	0.308372
11	26641313	20	52739524	99	0.308372
11	26641969	20	52739524	99	0.308372
11	26642796	20	52739524	99	0.308372
11	26642949	20	52739524	99	0.308372
11	26643186	20	52739524	99	0.308372
11	26643220	20	52739524	99	0.308372
11	26643408	20	52739524	99	0.308372
11	26643635	20	52739524	99	0.308372
11	26644429	20	52739524	99	0.308372
11	26645205	20	52739524	99	0.308372
11	26645425	20	52739524	99	0.308372
11	26645602	20	52739524	99	0.308372
11	26645811	20	52739524	99	0.308372
11	26646634	20	52739524	99	0.308372
11	26647527	20	52739524	99	0.308372
11	44452367	20	59898279	99	0.310328
11	44452367	20	59905713	99	0.310328
11	44452367	20	59906304	99	0.310328
11	44452367	20	59906305	99	0.310328
11	44452367	20	59907023	99	0.310328
11	44452367	20	59907703	99	0.310328
11	44452367	20	59907817	99	0.310328
11	44452367	20	59909659	99	0.310328
11	44452367	20	59910645	99	0.310328
11	44452367	20	59914430	99	0.310328
11	44452367	20	59914514	99	0.310328
11	44452367	20	59915369	99	0.310328
11	44452367	20	59917737	99	0.310328
11	44452367	20	59918120	99	0.310328
11	44452367	20	59918292	99	0.310328
11	44452367	20	59921115	99	0.321563
11	44452367	20	59921337	99	0.321563
11	44452367	20	59921602	99	0.321563
11	44452367	20	59927881	99	0.321563
11	45635550	20	55117263	99	0.301756
11	45635550	20	55119601	99	0.301756
11	45635550	20	55121307	99	0.301756
11	45635550	20	55130569	99	0.301756
11	45635550	20	55130670	99	0.301756
11	45635550	20	55132951	99	0.301756
11	45635550	20	55133311	99	0.301756
11	45635550	20	55134225	99	0.301756
11	45635550	20	55134250	99	0.301756
11	45639728	20	55117263	99	0.301756
11	45639728	20	55119601	99	0.301756
11	45639728	20	55121307	99	0.301756
11	45639728	20	55130569	99	0.301756
11	45639728	20	55130670	99	0.301756
11	45639728	20	55132951	99	0.301756
11	45639728	20	55133311	99	0.301756
11	45639728	20	55134225	99	0.301756
11	45639728	20	55134250	99	0.301756
11	57147017	20	3565431	99	0.45
11	57147017	20	4005159	99	0.575513
11	57147017	20	4005163	99	0.575513
11	57147017	20	5170364	99	0.511368
11	57995521	20	3565431	99	0.338942
11	60778727	20	3565431	99	0.475831
11	60778727	20	4005159	99	0.322303
11	60778727	20	4005163	99	0.322303
11	60778727	20	5170364	99	0.39118
11	60778730	20	3565431	99	0.475831
11	60778730	20	4005159	99	0.322303
11	60778730	20	4005163	99	0.322303
11	60778730	20	5170364	99	0.39118
11	71701932	20	3565431	99	0.325472
11	71701932	20	4005159	99	0.342582
11	71701932	20	4005163	99	0.342582
11	71701932	20	5170364	99	0.33374
11	73768533	20	3565431	99	0.822581
11	73768533	20	4005159	99	0.628684
11	73768533	20	4005163	99	0.628684
11	73768533	20	5170364	99	0.575843
11	74073696	20	537276	99	0.304917
11	74073696	20	538235	99	0.304917
11	80354021	20	4057208	99	0.34754
11	80354021	20	4057931	99	0.34754
11	80354021	20	4061170	99	0.34754
11	80354021	20	4061698	99	0.34754
11	80354021	20	4065137	99	0.34754
11	54696361	20	15389546	99	0.345278
11	54696361	20	15392473	99	0.345278
11	54696361	20	15393915	99	0.327748
11	54696942	20	15389546	99	0.345278
11	54696942	20	15392473	99	0.345278
11	54696942	20	15393915	99	0.327748
11	54702600	20	15389546	99	0.345278
11	54702600	20	15392473	99	0.345278
11	54702600	20	15393915	99	0.327748
11	54707594	20	15389546	99	0.345278
11	54707594	20	15392473	99	0.345278
11	54707594	20	15393915	99	0.327748
11	54707924	20	15389546	99	0.345278
11	54707924	20	15392473	99	0.345278
11	54707924	20	15393915	99	0.327748
11	54709979	20	15389546	99	0.345278
11	54709979	20	15392473	99	0.345278
11	54709979	20	15393915	99	0.327748
11	54710133	20	15389546	99	0.345278
11	54710133	20	15392473	99	0.345278
11	54710133	20	15393915	99	0.327748
11	54711580	20	15389546	99	0.345278
11	54711580	20	15392473	99	0.345278
11	54711580	20	15393915	99	0.327748
11	54711990	20	15389546	99	0.345278
11	54711990	20	15392473	99	0.345278
11	54711990	20	15393915	99	0.327748
11	54715464	20	15389546	99	0.345278
11	54715464	20	15392473	99	0.345278
11	54715464	20	15393915	99	0.327748
11	54738105	20	15389546	99	0.337013
11	54738105	20	15392473	99	0.337013
11	54738105	20	15393915	99	0.319879
11	54739213	20	15389546	99	0.337013
11	54739213	20	15392473	99	0.337013
11	54739213	20	15393915	99	0.319879
11	67564637	20	12722041	99	0.301418
11	73768533	20	10632423	99	0.357954
11	73768533	20	10632426	99	0.357954
11	49949124	20	22552159	99	0.300477
11	57147017	20	26204896	99	0.36966
11	57147017	20	26204897	99	0.36966
11	57147017	20	29591816	99	0.375
11	57147017	20	29623113	99	0.386065
11	57147017	20	29629150	99	0.306576
11	57147017	20	32869035	99	0.353618
11	57147017	20	36396432	99	0.484266
11	57995521	20	33104135	99	0.31966
11	57995521	20	36396432	99	0.307666
11	60778727	20	32869035	99	0.358068
11	60778727	20	33104135	99	0.340439
11	60778727	20	34783313	99	0.305786
11	60778727	20	36396432	99	0.560417
11	60778730	20	32869035	99	0.358068
11	60778730	20	33104135	99	0.340439
11	60778730	20	34783313	99	0.305786
11	60778730	20	36396432	99	0.560417
11	71701932	20	32869035	99	0.304971
11	71701932	20	36396432	99	0.34264
11	72069874	20	26204896	99	0.314653
11	72069874	20	26204897	99	0.314653
11	73768533	20	32869035	99	0.687241
11	73768533	20	33104135	99	0.505598
11	73768533	20	34088078	99	0.50438
11	73768533	20	34783313	99	0.471775
11	73768533	20	36396432	99	0.738067
11	54706151	20	42483177	99	0.321068
11	54706179	20	42483177	99	0.321068
11	54710103	20	42483177	99	0.321068
11	54710777	20	42483177	99	0.321068
11	54711194	20	42483177	99	0.321068
11	54711206	20	42483177	99	0.321068
11	54715640	20	42483177	99	0.321068
11	54715697	20	42483177	99	0.321068
11	54720351	20	42483177	99	0.321068
11	54720815	20	42483177	99	0.336879
11	54724379	20	42483177	99	0.321068
11	54729155	20	42483177	99	0.321068
11	54729202	20	42483177	99	0.321068
11	54729568	20	42483177	99	0.321068
11	54739223	20	42483177	99	0.321068
11	54739609	20	42483177	99	0.321068
11	54742813	20	42483177	99	0.321068
11	54745015	20	42483177	99	0.321068
11	54746266	20	42483177	99	0.321068
11	54747598	20	42483177	99	0.321068
11	54747619	20	42483177	99	0.321068
11	54748363	20	42483177	99	0.321068
11	54748458	20	42483177	99	0.321068
11	54749152	20	42483177	99	0.321068
11	54749355	20	42483177	99	0.321068
11	54750051	20	42483177	99	0.31464
11	54751435	20	42483177	99	0.321068
11	54756441	20	42483177	99	0.321068
11	54760754	20	42483177	99	0.321068
11	54764237	20	42483177	99	0.321068
11	54766876	20	42483177	99	0.321068
11	54766947	20	42483177	99	0.321068
11	54770758	20	42483177	99	0.321068
11	54772179	20	42483177	99	0.321068
11	54772651	20	42483177	99	0.321068
11	54784811	20	42483177	99	0.321068
11	54786135	20	42483177	99	0.321068
11	54787417	20	42483177	99	0.321068
11	54788058	20	42483177	99	0.31464
11	54788741	20	42483177	99	0.321068
11	55377719	20	42483177	99	0.31464
11	73768533	20	43095285	99	0.34264
11	73768533	20	48256155	99	0.34264
11	57147017	20	57478681	99	0.454376
11	57147017	20	61291846	99	0.326667
11	70982325	20	62521657	99	0.318805
11	70982581	20	62521657	99	0.318805
11	70982805	20	62521657	99	0.318805
11	70982842	20	62521657	99	0.318805
11	70982978	20	62521657	99	0.318805
11	70983079	20	62521657	99	0.318805
11	70983123	20	62521657	99	0.318805
11	70983351	20	62521657	99	0.318805
11	70984079	20	62521657	99	0.318805
11	70984183	20	62521657	99	0.318805
11	70984501	20	62521657	99	0.318805
11	70984569	20	62521657	99	0.318805
11	70984937	20	62521657	99	0.318805
11	70985304	20	62521657	99	0.318805
11	70985417	20	62521657	99	0.318805
11	70985545	20	62521657	99	0.318805
11	70985613	20	62521657	99	0.318805
11	70985617	20	62521657	99	0.318805
11	70985723	20	62521657	99	0.318805
11	70985748	20	62521657	99	0.318805
11	70985749	20	62521657	99	0.318805
11	70985798	20	62521657	99	0.318805
11	70985882	20	62521657	99	0.318805
11	70986019	20	62521657	99	0.318805
11	70986148	20	62521657	99	0.318805
11	70986445	20	62521657	99	0.318805
11	70986610	20	62521657	99	0.318805
11	70986625	20	62521657	99	0.318805
11	70986717	20	62521657	99	0.318805
11	70986781	20	62521657	99	0.318805
11	70986896	20	62521657	99	0.318805
11	70987496	20	62521657	99	0.318805
11	70987614	20	62521657	99	0.318805
11	70988303	20	62521657	99	0.318805
11	70988729	20	62521657	99	0.318805
11	70988741	20	62521657	99	0.318805
11	70988896	20	62521657	99	0.318805
11	70988996	20	62521657	99	0.318805
11	70989773	20	62521657	99	0.318805
11	70989940	20	62521657	99	0.318805
11	70990454	20	62521657	99	0.318805
11	70991464	20	62521657	99	0.318805
11	70991685	20	62521657	99	0.318805
11	70991998	20	62521657	99	0.318805
11	70993551	20	62521657	99	0.318805
11	70993593	20	62521657	99	0.318805
11	70998482	20	62521657	99	0.341413
11	70999560	20	62521657	99	0.341413
11	71003466	20	62521657	99	0.341413
11	71003613	20	62521657	99	0.341413
11	71004242	20	62521657	99	0.341413
11	71004919	20	62521657	99	0.341413
11	71005279	20	62521657	99	0.341413
11	71007369	20	62521657	99	0.341413
11	73768533	20	57478681	99	0.370161
11	73768533	20	61291846	99	0.313686
11	84889124	20	926732	99	0.304198
11	85144339	20	926732	99	0.308736
11	85157837	20	926732	99	0.324766
11	85162767	20	926732	99	0.321227
11	85190497	20	926732	99	0.311564
11	85215621	20	926732	99	0.311564
11	85237927	20	926732	99	0.303396
11	85241371	20	926732	99	0.319203
11	85244366	20	926732	99	0.321227
11	85246985	20	926732	99	0.311564
11	85301695	20	926732	99	0.300661
11	85306003	20	926732	99	0.311564
11	85316953	20	926732	99	0.329982
11	85593842	20	3565431	99	0.445558
11	85593842	20	4005159	99	0.662175
11	85593842	20	4005163	99	0.662175
11	85593842	20	5170364	99	0.474753
11	85593845	20	3565431	99	0.445558
11	85593845	20	4005159	99	0.662175
11	85593845	20	4005163	99	0.662175
11	85593845	20	5170364	99	0.474753
11	83487353	20	14600877	99	0.309526
11	83487967	20	14600877	99	0.307756
11	83488208	20	14600877	99	0.307756
11	83489024	20	14600877	99	0.307756
11	85045975	20	17487650	99	0.313594
11	85045975	20	17488167	99	0.313594
11	85045975	20	17489244	99	0.313594
11	85045975	20	17490887	99	0.313594
11	94257752	20	21065409	99	0.319963
11	99814383	20	12247142	99	0.303202
11	99814383	20	12247168	99	0.303202
11	99814981	20	12247142	99	0.303202
11	99814981	20	12247168	99	0.303202
11	99822270	20	12247142	99	0.303202
11	99822270	20	12247168	99	0.303202
11	99822870	20	12247142	99	0.303202
11	99822870	20	12247168	99	0.303202
11	99828103	20	12247142	99	0.306705
11	99828103	20	12247168	99	0.306705
11	99832557	20	12247142	99	0.306705
11	99832557	20	12247168	99	0.306705
11	99835808	20	12247142	99	0.306705
11	99835808	20	12247168	99	0.306705
11	99840302	20	12247142	99	0.306705
11	99840302	20	12247168	99	0.306705
11	85593842	20	29591816	99	0.347556
11	85593842	20	32869035	99	0.417934
11	85593842	20	34783313	99	0.341482
11	85593842	20	36396432	99	0.48781
11	85593845	20	29591816	99	0.347556
11	85593845	20	32869035	99	0.417934
11	85593845	20	34783313	99	0.341482
11	85593845	20	36396432	99	0.48781
11	87571826	20	39537280	99	0.325795
11	87571826	20	39538685	99	0.325795
11	87572333	20	39537280	99	0.325795
11	87572333	20	39538685	99	0.325795
11	87573118	20	39537280	99	0.325795
11	87573118	20	39538685	99	0.325795
11	87573788	20	39537280	99	0.325795
11	87573788	20	39538685	99	0.325795
11	87573840	20	39537280	99	0.309134
11	87573840	20	39538685	99	0.309134
11	87576201	20	39537280	99	0.322223
11	87576201	20	39538685	99	0.322223
11	87576258	20	39537280	99	0.301468
11	87576258	20	39538685	99	0.301468
11	87578176	20	39537280	99	0.304299
11	87578176	20	39538685	99	0.304299
11	87578912	20	39537280	99	0.304299
11	87578912	20	39538685	99	0.304299
11	87578934	20	39537280	99	0.304299
11	87578934	20	39538685	99	0.304299
11	87579433	20	39537280	99	0.304299
11	87579433	20	39538685	99	0.304299
11	87579734	20	39537280	99	0.309134
11	87579734	20	39538685	99	0.309134
11	87581475	20	39537280	99	0.309134
11	87581475	20	39538685	99	0.309134
11	87581790	20	39537280	99	0.309134
11	87581790	20	39538685	99	0.309134
11	87582760	20	39537280	99	0.309134
11	87582760	20	39538685	99	0.309134
11	87583698	20	39537280	99	0.309134
11	87583698	20	39538685	99	0.309134
11	87585446	20	39537280	99	0.309134
11	87585446	20	39538685	99	0.309134
11	87587128	20	39537280	99	0.309134
11	87587128	20	39538685	99	0.309134
11	87587281	20	39537280	99	0.309134
11	87587281	20	39538685	99	0.309134
11	89941237	20	23017017	99	0.301631
11	89941237	20	23017082	99	0.301631
11	89941237	20	23019541	99	0.301631
11	89941237	20	23019627	99	0.301631
11	89941237	20	23021778	99	0.301631
11	89941237	20	23022364	99	0.301631
11	91292494	20	36464696	99	0.310223
11	91292494	20	36465872	99	0.310223
11	91292494	20	36466571	99	0.310223
11	91292494	20	36470200	99	0.310223
11	91292494	20	36476200	99	0.310223
11	91292494	20	36478198	99	0.310223
11	91292494	20	36478285	99	0.310223
11	91292494	20	36480963	99	0.310223
11	91292494	20	36487998	99	0.310223
11	91292494	20	36490064	99	0.310223
11	91292494	20	36494844	99	0.310223
11	91292494	20	36497425	99	0.310223
11	91292494	20	36497644	99	0.310223
11	91292494	20	36502340	99	0.310223
11	91292494	20	36502755	99	0.310223
11	91292494	20	36502853	99	0.310223
11	91292494	20	36503303	99	0.310223
11	91292494	20	36503668	99	0.310223
11	91292494	20	36504953	99	0.315017
11	91292494	20	36507005	99	0.315017
11	91292494	20	36507050	99	0.315017
11	91296802	20	36464696	99	0.310223
11	91296802	20	36465872	99	0.310223
11	91296802	20	36466571	99	0.310223
11	91296802	20	36470200	99	0.310223
11	91296802	20	36476200	99	0.310223
11	91296802	20	36478198	99	0.310223
11	91296802	20	36478285	99	0.310223
11	91296802	20	36480963	99	0.310223
11	91296802	20	36487998	99	0.310223
11	91296802	20	36490064	99	0.310223
11	91296802	20	36494844	99	0.310223
11	91296802	20	36497425	99	0.310223
11	91296802	20	36497644	99	0.310223
11	91296802	20	36502340	99	0.310223
11	91296802	20	36502755	99	0.310223
11	91296802	20	36502853	99	0.310223
11	91296802	20	36503303	99	0.310223
11	91296802	20	36503668	99	0.310223
11	91296802	20	36504953	99	0.315017
11	91296802	20	36507005	99	0.315017
11	91296802	20	36507050	99	0.315017
11	91301815	20	36464696	99	0.310223
11	91301815	20	36465872	99	0.310223
11	91301815	20	36466571	99	0.310223
11	91301815	20	36470200	99	0.310223
11	91301815	20	36476200	99	0.310223
11	91301815	20	36478198	99	0.310223
11	91301815	20	36478285	99	0.310223
11	91301815	20	36480963	99	0.310223
11	91301815	20	36487998	99	0.310223
11	91301815	20	36490064	99	0.310223
11	91301815	20	36494844	99	0.310223
11	91301815	20	36497425	99	0.310223
11	91301815	20	36497644	99	0.310223
11	91301815	20	36502340	99	0.310223
11	91301815	20	36502755	99	0.310223
11	91301815	20	36502853	99	0.310223
11	91301815	20	36503303	99	0.310223
11	91301815	20	36503668	99	0.310223
11	91301815	20	36504953	99	0.315017
11	91301815	20	36507005	99	0.315017
11	91301815	20	36507050	99	0.315017
11	91302989	20	36464696	99	0.310223
11	91302989	20	36465872	99	0.310223
11	91302989	20	36466571	99	0.310223
11	91302989	20	36470200	99	0.310223
11	91302989	20	36476200	99	0.310223
11	91302989	20	36478198	99	0.310223
11	91302989	20	36478285	99	0.310223
11	91302989	20	36480963	99	0.310223
11	91302989	20	36487998	99	0.310223
11	91302989	20	36490064	99	0.310223
11	91302989	20	36494844	99	0.310223
11	91302989	20	36497425	99	0.310223
11	91302989	20	36497644	99	0.310223
11	91302989	20	36502340	99	0.310223
11	91302989	20	36502755	99	0.310223
11	91302989	20	36502853	99	0.310223
11	91302989	20	36503303	99	0.310223
11	91302989	20	36503668	99	0.310223
11	91302989	20	36504953	99	0.315017
11	91302989	20	36507005	99	0.315017
11	91302989	20	36507050	99	0.315017
11	91303280	20	36464696	99	0.310223
11	91303280	20	36465872	99	0.310223
11	91303280	20	36466571	99	0.310223
11	91303280	20	36470200	99	0.310223
11	91303280	20	36476200	99	0.310223
11	91303280	20	36478198	99	0.310223
11	91303280	20	36478285	99	0.310223
11	91303280	20	36480963	99	0.310223
11	91303280	20	36487998	99	0.310223
11	91303280	20	36490064	99	0.310223
11	91303280	20	36494844	99	0.310223
11	91303280	20	36497425	99	0.310223
11	91303280	20	36497644	99	0.310223
11	91303280	20	36502340	99	0.310223
11	91303280	20	36502755	99	0.310223
11	91303280	20	36502853	99	0.310223
11	91303280	20	36503303	99	0.310223
11	91303280	20	36503668	99	0.310223
11	91303280	20	36504953	99	0.315017
11	91303280	20	36507005	99	0.315017
11	91303280	20	36507050	99	0.315017
11	91311286	20	36464696	99	0.312063
11	91311286	20	36465872	99	0.312063
11	91311286	20	36466571	99	0.312063
11	91311286	20	36470200	99	0.312063
11	91311286	20	36476200	99	0.312063
11	91311286	20	36478198	99	0.312063
11	91311286	20	36478285	99	0.312063
11	91311286	20	36480963	99	0.312063
11	91311286	20	36487998	99	0.312063
11	91311286	20	36490064	99	0.312063
11	91311286	20	36494844	99	0.312063
11	91311286	20	36497425	99	0.312063
11	91311286	20	36497644	99	0.312063
11	91311286	20	36502340	99	0.312063
11	91311286	20	36502755	99	0.312063
11	91311286	20	36502853	99	0.312063
11	91311286	20	36503303	99	0.312063
11	91311286	20	36503668	99	0.312063
11	91311286	20	36504953	99	0.31617
11	91311286	20	36507005	99	0.31617
11	91311286	20	36507050	99	0.31617
11	91314781	20	36504953	99	0.302916
11	91314781	20	36507005	99	0.302916
11	91314781	20	36507050	99	0.302916
11	91319576	20	36504953	99	0.315017
11	91319576	20	36507005	99	0.315017
11	91319576	20	36507050	99	0.315017
11	91326092	20	36504953	99	0.315017
11	91326092	20	36507005	99	0.315017
11	91326092	20	36507050	99	0.315017
11	91335157	20	36504953	99	0.315017
11	91335157	20	36507005	99	0.315017
11	91335157	20	36507050	99	0.315017
11	102512034	20	39420242	99	0.323337
11	102512684	20	39420242	99	0.323337
11	102513686	20	39420242	99	0.323337
11	102513805	20	39420242	99	0.323337
11	85593842	20	57478681	99	0.374492
11	85593842	20	61291846	99	0.315977
11	85593845	20	57478681	99	0.374492
11	85593845	20	61291846	99	0.315977
11	91417747	20	57578852	99	0.306962
11	103847161	20	52566977	99	0.301758
11	108114749	20	3565431	99	0.8625
11	108114749	20	4005159	99	0.668896
11	108114749	20	4005163	99	0.668896
11	108114749	20	5170364	99	0.615058
11	108114752	20	3565431	99	0.8625
11	108114752	20	4005159	99	0.668896
11	108114752	20	4005163	99	0.668896
11	108114752	20	5170364	99	0.615058
11	117094983	20	3565431	99	0.8625
11	117094983	20	4005159	99	0.597341
11	117094983	20	4005163	99	0.597341
11	117094983	20	5170364	99	0.54706
11	117094986	20	3565431	99	0.8625
11	117094986	20	4005159	99	0.597341
11	117094986	20	4005163	99	0.597341
11	117094986	20	5170364	99	0.54706
11	120099896	20	3565431	99	0.717227
11	120099896	20	4005159	99	0.538592
11	120099896	20	4005163	99	0.538592
11	120099896	20	5170364	99	0.501099
11	120099898	20	3565431	99	0.717227
11	120099898	20	4005159	99	0.538592
11	120099898	20	4005163	99	0.538592
11	120099898	20	5170364	99	0.501099
11	124626696	20	3565431	99	0.306226
11	124626698	20	3565431	99	0.306226
11	126146187	20	3565431	99	0.463268
11	108114749	20	10632423	99	0.392977
11	108114749	20	10632426	99	0.392977
11	108114752	20	10632423	99	0.392977
11	108114752	20	10632426	99	0.392977
11	108891615	20	11093272	99	0.313086
11	115794809	20	11352264	99	0.300915
11	117094983	20	10632423	99	0.392977
11	117094983	20	10632426	99	0.392977
11	117094986	20	10632423	99	0.392977
11	117094986	20	10632426	99	0.392977
11	120099896	20	10632423	99	0.300512
11	120099896	20	10632426	99	0.300512
11	120099898	20	10632423	99	0.300512
11	120099898	20	10632426	99	0.300512
11	122436655	20	11069535	99	0.373367
11	122436655	20	11078612	99	0.34896
11	122436655	20	11079205	99	0.373367
11	122436655	20	11079739	99	0.333907
11	122436655	20	11082480	99	0.373367
11	122436655	20	11084066	99	0.333907
11	122436655	20	11084771	99	0.373367
11	122446598	20	11069535	99	0.373367
11	122446598	20	11078612	99	0.34896
11	122446598	20	11079205	99	0.373367
11	122446598	20	11079739	99	0.333907
11	122446598	20	11082480	99	0.373367
11	122446598	20	11084066	99	0.333907
11	122446598	20	11084771	99	0.373367
11	122450854	20	11069535	99	0.358118
11	122450854	20	11078612	99	0.339975
11	122450854	20	11079205	99	0.358118
11	122450854	20	11079739	99	0.32383
11	122450854	20	11082480	99	0.358118
11	122450854	20	11084066	99	0.32383
11	122450854	20	11084771	99	0.358118
11	122452193	20	11069535	99	0.358118
11	122452193	20	11078612	99	0.339975
11	122452193	20	11079205	99	0.358118
11	122452193	20	11079739	99	0.32383
11	122452193	20	11082480	99	0.358118
11	122452193	20	11084066	99	0.32383
11	122452193	20	11084771	99	0.358118
11	122455587	20	11069535	99	0.373367
11	122455587	20	11078612	99	0.34896
11	122455587	20	11079205	99	0.373367
11	122455587	20	11079739	99	0.333907
11	122455587	20	11082480	99	0.373367
11	122455587	20	11084066	99	0.333907
11	122455587	20	11084771	99	0.373367
11	122456919	20	11069535	99	0.373367
11	122456919	20	11078612	99	0.34896
11	122456919	20	11079205	99	0.373367
11	122456919	20	11079739	99	0.333907
11	122456919	20	11082480	99	0.373367
11	122456919	20	11084066	99	0.333907
11	122456919	20	11084771	99	0.373367
11	122457346	20	11069535	99	0.335157
11	122457346	20	11078612	99	0.31605
11	122457346	20	11079205	99	0.335157
11	122457346	20	11079739	99	0.300933
11	122457346	20	11082480	99	0.335157
11	122457346	20	11084066	99	0.300933
11	122457346	20	11084771	99	0.335157
11	122458328	20	11069535	99	0.373367
11	122458328	20	11078612	99	0.34896
11	122458328	20	11079205	99	0.373367
11	122458328	20	11079739	99	0.333907
11	122458328	20	11082480	99	0.373367
11	122458328	20	11084066	99	0.333907
11	122458328	20	11084771	99	0.373367
11	122460079	20	11069535	99	0.373367
11	122460079	20	11078612	99	0.34896
11	122460079	20	11079205	99	0.373367
11	122460079	20	11079739	99	0.333907
11	122460079	20	11082480	99	0.373367
11	122460079	20	11084066	99	0.333907
11	122460079	20	11084771	99	0.373367
11	108114749	20	32869035	99	0.728555
11	108114749	20	33104135	99	0.543478
11	108114749	20	34088078	99	0.481036
11	108114749	20	34783313	99	0.505851
11	108114749	20	36396432	99	0.777568
11	108114752	20	32869035	99	0.728555
11	108114752	20	33104135	99	0.543478
11	108114752	20	34088078	99	0.481036
11	108114752	20	34783313	99	0.505851
11	108114752	20	36396432	99	0.777568
11	108454664	20	23779167	99	0.310836
11	108454664	20	23789323	99	0.310836
11	108454664	20	23808971	99	0.334367
11	108492286	20	23779167	99	0.308534
11	108492286	20	23789323	99	0.308534
11	113830264	20	25948327	99	0.315692
11	113830264	20	26075054	99	0.316037
11	113830264	20	26149418	99	0.318416
11	114433037	20	29451650	99	0.331081
11	114433037	20	29451653	99	0.331081
11	114433039	20	29451650	99	0.331081
11	114433039	20	29451653	99	0.331081
11	116922854	20	35297910	99	0.341702
11	116922854	20	35319301	99	0.341702
11	117094983	20	32869035	99	0.653063
11	117094983	20	33104135	99	0.480217
11	117094983	20	34088078	99	0.421919
11	117094983	20	34783313	99	0.505851
11	117094983	20	36396432	99	0.777568
11	117094986	20	32869035	99	0.653063
11	117094986	20	33104135	99	0.480217
11	117094986	20	34088078	99	0.421919
11	117094986	20	34783313	99	0.505851
11	117094986	20	36396432	99	0.777568
11	120099896	20	32869035	99	0.580175
11	120099896	20	33104135	99	0.451316
11	120099896	20	34088078	99	0.407973
11	120099896	20	34783313	99	0.406246
11	120099896	20	36396432	99	0.663602
11	120099898	20	32869035	99	0.580175
11	120099898	20	33104135	99	0.451316
11	120099898	20	34088078	99	0.407973
11	120099898	20	34783313	99	0.406246
11	120099898	20	36396432	99	0.663602
11	120199329	20	29648243	99	0.494898
11	120199329	20	29648245	99	0.494898
11	121017301	20	31979170	99	0.305267
11	121017301	20	31980692	99	0.305267
11	121017301	20	31997377	99	0.305267
11	121017301	20	32002338	99	0.305267
11	121017301	20	32025882	99	0.305267
11	121017301	20	32026030	99	0.305267
11	121017301	20	32028067	99	0.305267
11	121017301	20	32030655	99	0.312158
11	121017301	20	32052912	99	0.32206
11	121017301	20	32068803	99	0.32206
11	121017301	20	32077496	99	0.32206
11	121017301	20	32080308	99	0.32206
11	121017301	20	32083711	99	0.32206
11	121017301	20	32116346	99	0.32206
11	121017301	20	32121687	99	0.32206
11	121017301	20	32122140	99	0.32206
11	121017301	20	32129846	99	0.32206
11	121017301	20	32158583	99	0.32206
11	121017301	20	32161440	99	0.32206
11	121017301	20	32172186	99	0.32206
11	121017301	20	32174104	99	0.32206
11	121017301	20	32182262	99	0.312158
11	121017301	20	32184522	99	0.32206
11	121017301	20	32187447	99	0.32206
11	121017301	20	32187615	99	0.32206
11	121017301	20	32188962	99	0.32206
11	121017301	20	32202779	99	0.32206
11	121017301	20	32224232	99	0.32206
11	121017301	20	32227328	99	0.32206
11	121017301	20	32232949	99	0.32206
11	121017301	20	32238893	99	0.32206
11	121017301	20	32240205	99	0.32206
11	121017301	20	32252489	99	0.32206
11	121017301	20	32265747	99	0.32206
11	121020150	20	31979170	99	0.305267
11	121020150	20	31980692	99	0.305267
11	121020150	20	31997377	99	0.305267
11	121020150	20	32002338	99	0.305267
11	121020150	20	32025882	99	0.305267
11	121020150	20	32026030	99	0.305267
11	121020150	20	32028067	99	0.305267
11	121020150	20	32030655	99	0.312158
11	121020150	20	32052912	99	0.32206
11	121020150	20	32068803	99	0.32206
11	121020150	20	32077496	99	0.32206
11	121020150	20	32080308	99	0.32206
11	121020150	20	32083711	99	0.32206
11	121020150	20	32116346	99	0.32206
11	121020150	20	32121687	99	0.32206
11	121020150	20	32122140	99	0.32206
11	121020150	20	32129846	99	0.32206
11	121020150	20	32158583	99	0.32206
11	121020150	20	32161440	99	0.32206
11	121020150	20	32172186	99	0.32206
11	121020150	20	32174104	99	0.32206
11	121020150	20	32182262	99	0.312158
11	121020150	20	32184522	99	0.32206
11	121020150	20	32187447	99	0.32206
11	121020150	20	32187615	99	0.32206
11	121020150	20	32188962	99	0.32206
11	121020150	20	32202779	99	0.32206
11	121020150	20	32224232	99	0.32206
11	121020150	20	32227328	99	0.32206
11	121020150	20	32232949	99	0.32206
11	121020150	20	32238893	99	0.32206
11	121020150	20	32240205	99	0.32206
11	121020150	20	32252489	99	0.32206
11	121020150	20	32265747	99	0.32206
11	121021970	20	31979170	99	0.305267
11	121021970	20	31980692	99	0.305267
11	121021970	20	31997377	99	0.305267
11	121021970	20	32002338	99	0.305267
11	121021970	20	32025882	99	0.305267
11	121021970	20	32026030	99	0.305267
11	121021970	20	32028067	99	0.305267
11	121021970	20	32030655	99	0.312158
11	121021970	20	32052912	99	0.32206
11	121021970	20	32068803	99	0.32206
11	121021970	20	32077496	99	0.32206
11	121021970	20	32080308	99	0.32206
11	121021970	20	32083711	99	0.32206
11	121021970	20	32116346	99	0.32206
11	121021970	20	32121687	99	0.32206
11	121021970	20	32122140	99	0.32206
11	121021970	20	32129846	99	0.32206
11	121021970	20	32158583	99	0.32206
11	121021970	20	32161440	99	0.32206
11	121021970	20	32172186	99	0.32206
11	121021970	20	32174104	99	0.32206
11	121021970	20	32182262	99	0.312158
11	121021970	20	32184522	99	0.32206
11	121021970	20	32187447	99	0.32206
11	121021970	20	32187615	99	0.32206
11	121021970	20	32188962	99	0.32206
11	121021970	20	32202779	99	0.32206
11	121021970	20	32224232	99	0.32206
11	121021970	20	32227328	99	0.32206
11	121021970	20	32232949	99	0.32206
11	121021970	20	32238893	99	0.32206
11	121021970	20	32240205	99	0.32206
11	121021970	20	32252489	99	0.32206
11	121021970	20	32265747	99	0.32206
11	121022231	20	31979170	99	0.305267
11	121022231	20	31980692	99	0.305267
11	121022231	20	31997377	99	0.305267
11	121022231	20	32002338	99	0.305267
11	121022231	20	32025882	99	0.305267
11	121022231	20	32026030	99	0.305267
11	121022231	20	32028067	99	0.305267
11	121022231	20	32030655	99	0.312158
11	121022231	20	32052912	99	0.32206
11	121022231	20	32068803	99	0.32206
11	121022231	20	32077496	99	0.32206
11	121022231	20	32080308	99	0.32206
11	121022231	20	32083711	99	0.32206
11	121022231	20	32116346	99	0.32206
11	121022231	20	32121687	99	0.32206
11	121022231	20	32122140	99	0.32206
11	121022231	20	32129846	99	0.32206
11	121022231	20	32158583	99	0.32206
11	121022231	20	32161440	99	0.32206
11	121022231	20	32172186	99	0.32206
11	121022231	20	32174104	99	0.32206
11	121022231	20	32182262	99	0.312158
11	121022231	20	32184522	99	0.32206
11	121022231	20	32187447	99	0.32206
11	121022231	20	32187615	99	0.32206
11	121022231	20	32188962	99	0.32206
11	121022231	20	32202779	99	0.32206
11	121022231	20	32224232	99	0.32206
11	121022231	20	32227328	99	0.32206
11	121022231	20	32232949	99	0.32206
11	121022231	20	32238893	99	0.32206
11	121022231	20	32240205	99	0.32206
11	121022231	20	32252489	99	0.32206
11	121022231	20	32265747	99	0.32206
11	121029733	20	31979170	99	0.305267
11	121029733	20	31980692	99	0.305267
11	121029733	20	31997377	99	0.305267
11	121029733	20	32002338	99	0.305267
11	121029733	20	32025882	99	0.305267
11	121029733	20	32026030	99	0.305267
11	121029733	20	32028067	99	0.305267
11	121029733	20	32030655	99	0.312158
11	121029733	20	32052912	99	0.32206
11	121029733	20	32068803	99	0.32206
11	121029733	20	32077496	99	0.32206
11	121029733	20	32080308	99	0.32206
11	121029733	20	32083711	99	0.32206
11	121029733	20	32116346	99	0.32206
11	121029733	20	32121687	99	0.32206
11	121029733	20	32122140	99	0.32206
11	121029733	20	32129846	99	0.32206
11	121029733	20	32158583	99	0.32206
11	121029733	20	32161440	99	0.32206
11	121029733	20	32172186	99	0.32206
11	121029733	20	32174104	99	0.32206
11	121029733	20	32182262	99	0.312158
11	121029733	20	32184522	99	0.32206
11	121029733	20	32187447	99	0.32206
11	121029733	20	32187615	99	0.32206
11	121029733	20	32188962	99	0.32206
11	121029733	20	32202779	99	0.32206
11	121029733	20	32224232	99	0.32206
11	121029733	20	32227328	99	0.32206
11	121029733	20	32232949	99	0.32206
11	121029733	20	32238893	99	0.32206
11	121029733	20	32240205	99	0.32206
11	121029733	20	32252489	99	0.32206
11	121029733	20	32265747	99	0.32206
11	121031731	20	31979170	99	0.305267
11	121031731	20	31980692	99	0.305267
11	121031731	20	31997377	99	0.305267
11	121031731	20	32002338	99	0.305267
11	121031731	20	32025882	99	0.305267
11	121031731	20	32026030	99	0.305267
11	121031731	20	32028067	99	0.305267
11	121031731	20	32030655	99	0.312158
11	121031731	20	32052912	99	0.32206
11	121031731	20	32068803	99	0.32206
11	121031731	20	32077496	99	0.32206
11	121031731	20	32080308	99	0.32206
11	121031731	20	32083711	99	0.32206
11	121031731	20	32116346	99	0.32206
11	121031731	20	32121687	99	0.32206
11	121031731	20	32122140	99	0.32206
11	121031731	20	32129846	99	0.32206
11	121031731	20	32158583	99	0.32206
11	121031731	20	32161440	99	0.32206
11	121031731	20	32172186	99	0.32206
11	121031731	20	32174104	99	0.32206
11	121031731	20	32182262	99	0.312158
11	121031731	20	32184522	99	0.32206
11	121031731	20	32187447	99	0.32206
11	121031731	20	32187615	99	0.32206
11	121031731	20	32188962	99	0.32206
11	121031731	20	32202779	99	0.32206
11	121031731	20	32224232	99	0.32206
11	121031731	20	32227328	99	0.32206
11	121031731	20	32232949	99	0.32206
11	121031731	20	32238893	99	0.32206
11	121031731	20	32240205	99	0.32206
11	121031731	20	32252489	99	0.32206
11	121031731	20	32265747	99	0.32206
11	121038810	20	31979170	99	0.305267
11	121038810	20	31980692	99	0.305267
11	121038810	20	31997377	99	0.305267
11	121038810	20	32002338	99	0.305267
11	121038810	20	32025882	99	0.305267
11	121038810	20	32026030	99	0.305267
11	121038810	20	32028067	99	0.305267
11	121038810	20	32030655	99	0.312158
11	121038810	20	32052912	99	0.32206
11	121038810	20	32068803	99	0.32206
11	121038810	20	32077496	99	0.32206
11	121038810	20	32080308	99	0.32206
11	121038810	20	32083711	99	0.32206
11	121038810	20	32116346	99	0.32206
11	121038810	20	32121687	99	0.32206
11	121038810	20	32122140	99	0.32206
11	121038810	20	32129846	99	0.32206
11	121038810	20	32158583	99	0.32206
11	121038810	20	32161440	99	0.32206
11	121038810	20	32172186	99	0.32206
11	121038810	20	32174104	99	0.32206
11	121038810	20	32182262	99	0.312158
11	121038810	20	32184522	99	0.32206
11	121038810	20	32187447	99	0.32206
11	121038810	20	32187615	99	0.32206
11	121038810	20	32188962	99	0.32206
11	121038810	20	32202779	99	0.32206
11	121038810	20	32224232	99	0.32206
11	121038810	20	32227328	99	0.32206
11	121038810	20	32232949	99	0.32206
11	121038810	20	32238893	99	0.32206
11	121038810	20	32240205	99	0.32206
11	121038810	20	32252489	99	0.32206
11	121038810	20	32265747	99	0.32206
11	121040073	20	31979170	99	0.305267
11	121040073	20	31980692	99	0.305267
11	121040073	20	31997377	99	0.305267
11	121040073	20	32002338	99	0.305267
11	121040073	20	32025882	99	0.305267
11	121040073	20	32026030	99	0.305267
11	121040073	20	32028067	99	0.305267
11	121040073	20	32030655	99	0.312158
11	121040073	20	32052912	99	0.32206
11	121040073	20	32068803	99	0.32206
11	121040073	20	32077496	99	0.32206
11	121040073	20	32080308	99	0.32206
11	121040073	20	32083711	99	0.32206
11	121040073	20	32116346	99	0.32206
11	121040073	20	32121687	99	0.32206
11	121040073	20	32122140	99	0.32206
11	121040073	20	32129846	99	0.32206
11	121040073	20	32158583	99	0.32206
11	121040073	20	32161440	99	0.32206
11	121040073	20	32172186	99	0.32206
11	121040073	20	32174104	99	0.32206
11	121040073	20	32182262	99	0.312158
11	121040073	20	32184522	99	0.32206
11	121040073	20	32187447	99	0.32206
11	121040073	20	32187615	99	0.32206
11	121040073	20	32188962	99	0.32206
11	121040073	20	32202779	99	0.32206
11	121040073	20	32224232	99	0.32206
11	121040073	20	32227328	99	0.32206
11	121040073	20	32232949	99	0.32206
11	121040073	20	32238893	99	0.32206
11	121040073	20	32240205	99	0.32206
11	121040073	20	32252489	99	0.32206
11	121040073	20	32265747	99	0.32206
11	121041146	20	31979170	99	0.305267
11	121041146	20	31980692	99	0.305267
11	121041146	20	31997377	99	0.305267
11	121041146	20	32002338	99	0.305267
11	121041146	20	32025882	99	0.305267
11	121041146	20	32026030	99	0.305267
11	121041146	20	32028067	99	0.305267
11	121041146	20	32030655	99	0.312158
11	121041146	20	32052912	99	0.32206
11	121041146	20	32068803	99	0.32206
11	121041146	20	32077496	99	0.32206
11	121041146	20	32080308	99	0.32206
11	121041146	20	32083711	99	0.32206
11	121041146	20	32116346	99	0.32206
11	121041146	20	32121687	99	0.32206
11	121041146	20	32122140	99	0.32206
11	121041146	20	32129846	99	0.32206
11	121041146	20	32158583	99	0.32206
11	121041146	20	32161440	99	0.32206
11	121041146	20	32172186	99	0.32206
11	121041146	20	32174104	99	0.32206
11	121041146	20	32182262	99	0.312158
11	121041146	20	32184522	99	0.32206
11	121041146	20	32187447	99	0.32206
11	121041146	20	32187615	99	0.32206
11	121041146	20	32188962	99	0.32206
11	121041146	20	32202779	99	0.32206
11	121041146	20	32224232	99	0.32206
11	121041146	20	32227328	99	0.32206
11	121041146	20	32232949	99	0.32206
11	121041146	20	32238893	99	0.32206
11	121041146	20	32240205	99	0.32206
11	121041146	20	32252489	99	0.32206
11	121041146	20	32265747	99	0.32206
11	121041584	20	31979170	99	0.305267
11	121041584	20	31980692	99	0.305267
11	121041584	20	31997377	99	0.305267
11	121041584	20	32002338	99	0.305267
11	121041584	20	32025882	99	0.305267
11	121041584	20	32026030	99	0.305267
11	121041584	20	32028067	99	0.305267
11	121041584	20	32030655	99	0.312158
11	121041584	20	32052912	99	0.32206
11	121041584	20	32068803	99	0.32206
11	121041584	20	32077496	99	0.32206
11	121041584	20	32080308	99	0.32206
11	121041584	20	32083711	99	0.32206
11	121041584	20	32116346	99	0.32206
11	121041584	20	32121687	99	0.32206
11	121041584	20	32122140	99	0.32206
11	121041584	20	32129846	99	0.32206
11	121041584	20	32158583	99	0.32206
11	121041584	20	32161440	99	0.32206
11	121041584	20	32172186	99	0.32206
11	121041584	20	32174104	99	0.32206
11	121041584	20	32182262	99	0.312158
11	121041584	20	32184522	99	0.32206
11	121041584	20	32187447	99	0.32206
11	121041584	20	32187615	99	0.32206
11	121041584	20	32188962	99	0.32206
11	121041584	20	32202779	99	0.32206
11	121041584	20	32224232	99	0.32206
11	121041584	20	32227328	99	0.32206
11	121041584	20	32232949	99	0.32206
11	121041584	20	32238893	99	0.32206
11	121041584	20	32240205	99	0.32206
11	121041584	20	32252489	99	0.32206
11	121041584	20	32265747	99	0.32206
11	121041724	20	31979170	99	0.305267
11	121041724	20	31980692	99	0.305267
11	121041724	20	31997377	99	0.305267
11	121041724	20	32002338	99	0.305267
11	121041724	20	32025882	99	0.305267
11	121041724	20	32026030	99	0.305267
11	121041724	20	32028067	99	0.305267
11	121041724	20	32030655	99	0.312158
11	121041724	20	32052912	99	0.32206
11	121041724	20	32068803	99	0.32206
11	121041724	20	32077496	99	0.32206
11	121041724	20	32080308	99	0.32206
11	121041724	20	32083711	99	0.32206
11	121041724	20	32116346	99	0.32206
11	121041724	20	32121687	99	0.32206
11	121041724	20	32122140	99	0.32206
11	121041724	20	32129846	99	0.32206
11	121041724	20	32158583	99	0.32206
11	121041724	20	32161440	99	0.32206
11	121041724	20	32172186	99	0.32206
11	121041724	20	32174104	99	0.32206
11	121041724	20	32182262	99	0.312158
11	121041724	20	32184522	99	0.32206
11	121041724	20	32187447	99	0.32206
11	121041724	20	32187615	99	0.32206
11	121041724	20	32188962	99	0.32206
11	121041724	20	32202779	99	0.32206
11	121041724	20	32224232	99	0.32206
11	121041724	20	32227328	99	0.32206
11	121041724	20	32232949	99	0.32206
11	121041724	20	32238893	99	0.32206
11	121041724	20	32240205	99	0.32206
11	121041724	20	32252489	99	0.32206
11	121041724	20	32265747	99	0.32206
11	121046637	20	31979170	99	0.305267
11	121046637	20	31980692	99	0.305267
11	121046637	20	31997377	99	0.305267
11	121046637	20	32002338	99	0.305267
11	121046637	20	32025882	99	0.305267
11	121046637	20	32026030	99	0.305267
11	121046637	20	32028067	99	0.305267
11	121046637	20	32030655	99	0.312158
11	121046637	20	32052912	99	0.32206
11	121046637	20	32068803	99	0.32206
11	121046637	20	32077496	99	0.32206
11	121046637	20	32080308	99	0.32206
11	121046637	20	32083711	99	0.32206
11	121046637	20	32116346	99	0.32206
11	121046637	20	32121687	99	0.32206
11	121046637	20	32122140	99	0.32206
11	121046637	20	32129846	99	0.32206
11	121046637	20	32158583	99	0.32206
11	121046637	20	32161440	99	0.32206
11	121046637	20	32172186	99	0.32206
11	121046637	20	32174104	99	0.32206
11	121046637	20	32182262	99	0.312158
11	121046637	20	32184522	99	0.32206
11	121046637	20	32187447	99	0.32206
11	121046637	20	32187615	99	0.32206
11	121046637	20	32188962	99	0.32206
11	121046637	20	32202779	99	0.32206
11	121046637	20	32224232	99	0.32206
11	121046637	20	32227328	99	0.32206
11	121046637	20	32232949	99	0.32206
11	121046637	20	32238893	99	0.32206
11	121046637	20	32240205	99	0.32206
11	121046637	20	32252489	99	0.32206
11	121046637	20	32265747	99	0.32206
11	121048345	20	31979170	99	0.305267
11	121048345	20	31980692	99	0.305267
11	121048345	20	31997377	99	0.305267
11	121048345	20	32002338	99	0.305267
11	121048345	20	32025882	99	0.305267
11	121048345	20	32026030	99	0.305267
11	121048345	20	32028067	99	0.305267
11	121048345	20	32030655	99	0.312158
11	121048345	20	32052912	99	0.32206
11	121048345	20	32068803	99	0.32206
11	121048345	20	32077496	99	0.32206
11	121048345	20	32080308	99	0.32206
11	121048345	20	32083711	99	0.32206
11	121048345	20	32116346	99	0.32206
11	121048345	20	32121687	99	0.32206
11	121048345	20	32122140	99	0.32206
11	121048345	20	32129846	99	0.32206
11	121048345	20	32158583	99	0.32206
11	121048345	20	32161440	99	0.32206
11	121048345	20	32172186	99	0.32206
11	121048345	20	32174104	99	0.32206
11	121048345	20	32182262	99	0.312158
11	121048345	20	32184522	99	0.32206
11	121048345	20	32187447	99	0.32206
11	121048345	20	32187615	99	0.32206
11	121048345	20	32188962	99	0.32206
11	121048345	20	32202779	99	0.32206
11	121048345	20	32224232	99	0.32206
11	121048345	20	32227328	99	0.32206
11	121048345	20	32232949	99	0.32206
11	121048345	20	32238893	99	0.32206
11	121048345	20	32240205	99	0.32206
11	121048345	20	32252489	99	0.32206
11	121048345	20	32265747	99	0.32206
11	121050892	20	31979170	99	0.305267
11	121050892	20	31980692	99	0.305267
11	121050892	20	31997377	99	0.305267
11	121050892	20	32002338	99	0.305267
11	121050892	20	32025882	99	0.305267
11	121050892	20	32026030	99	0.305267
11	121050892	20	32028067	99	0.305267
11	121050892	20	32030655	99	0.312158
11	121050892	20	32052912	99	0.32206
11	121050892	20	32068803	99	0.32206
11	121050892	20	32077496	99	0.32206
11	121050892	20	32080308	99	0.32206
11	121050892	20	32083711	99	0.32206
11	121050892	20	32116346	99	0.32206
11	121050892	20	32121687	99	0.32206
11	121050892	20	32122140	99	0.32206
11	121050892	20	32129846	99	0.32206
11	121050892	20	32158583	99	0.32206
11	121050892	20	32161440	99	0.32206
11	121050892	20	32172186	99	0.32206
11	121050892	20	32174104	99	0.32206
11	121050892	20	32182262	99	0.312158
11	121050892	20	32184522	99	0.32206
11	121050892	20	32187447	99	0.32206
11	121050892	20	32187615	99	0.32206
11	121050892	20	32188962	99	0.32206
11	121050892	20	32202779	99	0.32206
11	121050892	20	32224232	99	0.32206
11	121050892	20	32227328	99	0.32206
11	121050892	20	32232949	99	0.32206
11	121050892	20	32238893	99	0.32206
11	121050892	20	32240205	99	0.32206
11	121050892	20	32252489	99	0.32206
11	121050892	20	32265747	99	0.32206
11	121054619	20	31979170	99	0.305267
11	121054619	20	31980692	99	0.305267
11	121054619	20	31997377	99	0.305267
11	121054619	20	32002338	99	0.305267
11	121054619	20	32025882	99	0.305267
11	121054619	20	32026030	99	0.305267
11	121054619	20	32028067	99	0.305267
11	121054619	20	32030655	99	0.312158
11	121054619	20	32052912	99	0.32206
11	121054619	20	32068803	99	0.32206
11	121054619	20	32077496	99	0.32206
11	121054619	20	32080308	99	0.32206
11	121054619	20	32083711	99	0.32206
11	121054619	20	32116346	99	0.32206
11	121054619	20	32121687	99	0.32206
11	121054619	20	32122140	99	0.32206
11	121054619	20	32129846	99	0.32206
11	121054619	20	32158583	99	0.32206
11	121054619	20	32161440	99	0.32206
11	121054619	20	32172186	99	0.32206
11	121054619	20	32174104	99	0.32206
11	121054619	20	32182262	99	0.312158
11	121054619	20	32184522	99	0.32206
11	121054619	20	32187447	99	0.32206
11	121054619	20	32187615	99	0.32206
11	121054619	20	32188962	99	0.32206
11	121054619	20	32202779	99	0.32206
11	121054619	20	32224232	99	0.32206
11	121054619	20	32227328	99	0.32206
11	121054619	20	32232949	99	0.32206
11	121054619	20	32238893	99	0.32206
11	121054619	20	32240205	99	0.32206
11	121054619	20	32252489	99	0.32206
11	121054619	20	32265747	99	0.32206
11	125805031	20	25020331	99	0.302639
11	125805031	20	25020441	99	0.302639
11	125805031	20	25020937	99	0.302639
11	125814804	20	25020331	99	0.300948
11	125814804	20	25020441	99	0.300948
11	125814804	20	25020937	99	0.300948
11	125820234	20	25020331	99	0.300948
11	125820234	20	25020441	99	0.300948
11	125820234	20	25020937	99	0.300948
11	126146187	20	29633770	99	0.342542
11	126146187	20	32869035	99	0.333892
11	126146187	20	36396432	99	0.373526
11	131878677	20	29904377	99	0.322554
11	131879261	20	29904377	99	0.322554
11	131880798	20	29904377	99	0.322554
11	131881099	20	29904377	99	0.322554
11	131881672	20	29904377	99	0.322554
11	108114749	20	43095285	99	0.377358
11	108114749	20	43129995	99	0.307346
11	108114749	20	48256155	99	0.377358
11	108114752	20	43095285	99	0.377358
11	108114752	20	43129995	99	0.307346
11	108114752	20	48256155	99	0.377358
11	117094983	20	43095285	99	0.377358
11	117094983	20	48256155	99	0.325158
11	117094986	20	43095285	99	0.377358
11	117094986	20	48256155	99	0.325158
11	133504713	20	41719099	99	0.306253
11	133510607	20	41719099	99	0.306253
11	133511411	20	41719099	99	0.306253
11	133512361	20	41719099	99	0.306253
11	134659541	20	51605703	99	0.322187
11	108114749	20	57478681	99	0.401997
11	108114749	20	61291846	99	0.347826
11	108114752	20	57478681	99	0.401997
11	108114752	20	61291846	99	0.347826
11	117094983	20	57478681	99	0.401997
11	117094983	20	61291846	99	0.347826
11	117094986	20	57478681	99	0.401997
11	117094986	20	61291846	99	0.347826
11	120099896	20	57478681	99	0.436216
11	120099898	20	57478681	99	0.436216
11	120605232	20	61817385	99	0.300357
11	120605232	20	61817589	99	0.300357
11	120605232	20	61823727	99	0.300357
11	120605232	20	61826524	99	0.300357
11	120605232	20	61830133	99	0.300357
11	120605232	20	61831003	99	0.300357
11	120605232	20	61831189	99	0.300357
11	120605232	20	61832217	99	0.300357
11	120605232	20	61833263	99	0.300357
11	120605232	20	61834695	99	0.300357
11	120605232	20	61835933	99	0.300357
11	120605232	20	61836263	99	0.300357
11	120605232	20	61837559	99	0.300357
11	120605232	20	61837732	99	0.300357
11	120605232	20	61837875	99	0.300357
11	120605232	20	61837923	99	0.300357
11	120605232	20	61838046	99	0.300357
11	120605232	20	61840663	99	0.300357
11	120605232	20	61841217	99	0.300357
11	121847200	20	62115004	99	0.307136
11	126064439	20	61091315	99	0.31127
11	126064439	20	61091350	99	0.31127
11	126065861	20	61091315	99	0.31127
11	126065861	20	61091350	99	0.31127
11	126065954	20	61091315	99	0.31127
11	126065954	20	61091350	99	0.31127
11	126066486	20	61091315	99	0.31127
11	126066486	20	61091350	99	0.31127
11	126066591	20	61091315	99	0.31127
11	126066591	20	61091350	99	0.31127
11	126067099	20	61091315	99	0.31127
11	126067099	20	61091350	99	0.31127
11	126067245	20	61091315	99	0.31127
11	126067245	20	61091350	99	0.31127
11	126068354	20	61091315	99	0.31127
11	126068354	20	61091350	99	0.31127
11	126068642	20	61091315	99	0.31127
11	126068642	20	61091350	99	0.31127
11	532862	21	10934245	99	0.411161
11	532862	21	10934247	99	0.411161
11	532865	21	10934245	99	0.411161
11	532865	21	10934247	99	0.411161
11	1213125	21	10794576	99	0.494898
11	1213125	21	11064518	99	0.494898
11	1213125	21	11064520	99	0.494898
11	1213125	21	11140424	99	1
11	1213125	21	11149409	99	1
11	1213125	21	14446746	99	0.331081
11	1213125	21	14446747	99	0.331081
11	1213125	21	14446750	99	0.331081
11	1480496	21	9766147	99	0.305501
11	1480499	21	9766147	99	0.305501
11	1480502	21	9766147	99	0.305501
11	3171703	21	10837405	99	0.300496
11	4788203	21	11064518	99	0.305589
11	4788203	21	11064520	99	0.305589
11	5588722	21	11129073	99	0.317581
11	5588722	21	11129074	99	0.317581
11	5589862	21	11129073	99	0.317581
11	5589862	21	11129074	99	0.317581
11	8568750	21	10794576	99	0.317581
11	8578287	21	10794576	99	0.330606
11	9358256	21	17432933	99	0.31121
11	9358377	21	17432933	99	0.31121
11	9359053	21	17432933	99	0.31121
11	9359100	21	17432933	99	0.31121
11	9359278	21	17432933	99	0.31121
11	11486993	21	9838038	99	0.322382
11	11489726	21	9838038	99	0.309314
11	11318858	21	33292070	99	0.312857
11	11318858	21	33297806	99	0.312857
11	11318858	21	33299703	99	0.312857
11	11318858	21	33310385	99	0.349324
11	11318858	21	33313362	99	0.349324
11	11318858	21	33315182	99	0.349324
11	11318858	21	33315533	99	0.349324
11	11318858	21	33316610	99	0.349324
11	11319245	21	33292070	99	0.312857
11	11319245	21	33297806	99	0.312857
11	11319245	21	33299703	99	0.312857
11	11319245	21	33310385	99	0.349324
11	11319245	21	33313362	99	0.349324
11	11319245	21	33315182	99	0.349324
11	11319245	21	33315533	99	0.349324
11	11319245	21	33316610	99	0.349324
11	11319368	21	33292070	99	0.312857
11	11319368	21	33297806	99	0.312857
11	11319368	21	33299703	99	0.312857
11	11319368	21	33310385	99	0.349324
11	11319368	21	33313362	99	0.349324
11	11319368	21	33315182	99	0.349324
11	11319368	21	33315533	99	0.349324
11	11319368	21	33316610	99	0.349324
11	11319815	21	33292070	99	0.347777
11	11319815	21	33297806	99	0.347777
11	11319815	21	33299703	99	0.347777
11	11319815	21	33300191	99	0.334121
11	11319815	21	33302339	99	0.334121
11	11319815	21	33302533	99	0.334121
11	11319815	21	33302670	99	0.334121
11	11319815	21	33310385	99	0.382415
11	11319815	21	33313362	99	0.382415
11	11319815	21	33315182	99	0.382415
11	11319815	21	33315533	99	0.382415
11	11319815	21	33316610	99	0.382415
11	11319815	21	33318054	99	0.334121
11	11319815	21	33319636	99	0.334121
11	11320939	21	33292070	99	0.312857
11	11320939	21	33297806	99	0.312857
11	11320939	21	33299703	99	0.312857
11	11320939	21	33310385	99	0.349324
11	11320939	21	33313362	99	0.349324
11	11320939	21	33315182	99	0.349324
11	11320939	21	33315533	99	0.349324
11	11320939	21	33316610	99	0.349324
11	11323281	21	33292070	99	0.312857
11	11323281	21	33297806	99	0.312857
11	11323281	21	33299703	99	0.312857
11	11323281	21	33310385	99	0.349324
11	11323281	21	33313362	99	0.349324
11	11323281	21	33315182	99	0.349324
11	11323281	21	33315533	99	0.349324
11	11323281	21	33316610	99	0.349324
11	11325823	21	33292070	99	0.312857
11	11325823	21	33297806	99	0.312857
11	11325823	21	33299703	99	0.312857
11	11325823	21	33310385	99	0.349324
11	11325823	21	33313362	99	0.349324
11	11325823	21	33315182	99	0.349324
11	11325823	21	33315533	99	0.349324
11	11325823	21	33316610	99	0.349324
11	11326558	21	33310385	99	0.331148
11	11326558	21	33313362	99	0.331148
11	11326558	21	33315182	99	0.331148
11	11326558	21	33315533	99	0.331148
11	11326558	21	33316610	99	0.331148
11	11327941	21	33310385	99	0.331148
11	11327941	21	33313362	99	0.331148
11	11327941	21	33315182	99	0.331148
11	11327941	21	33315533	99	0.331148
11	11327941	21	33316610	99	0.331148
11	11328264	21	33292070	99	0.330367
11	11328264	21	33297806	99	0.330367
11	11328264	21	33299703	99	0.330367
11	11328264	21	33300191	99	0.318918
11	11328264	21	33302339	99	0.318918
11	11328264	21	33302533	99	0.318918
11	11328264	21	33302670	99	0.318918
11	11328264	21	33310385	99	0.364181
11	11328264	21	33313362	99	0.364181
11	11328264	21	33315182	99	0.364181
11	11328264	21	33315533	99	0.364181
11	11328264	21	33316610	99	0.364181
11	11328264	21	33318054	99	0.318918
11	11328264	21	33319636	99	0.318918
11	11328677	21	33292070	99	0.330367
11	11328677	21	33297806	99	0.330367
11	11328677	21	33299703	99	0.330367
11	11328677	21	33300191	99	0.318918
11	11328677	21	33302339	99	0.318918
11	11328677	21	33302533	99	0.318918
11	11328677	21	33302670	99	0.318918
11	11328677	21	33310385	99	0.364181
11	11328677	21	33313362	99	0.364181
11	11328677	21	33315182	99	0.364181
11	11328677	21	33315533	99	0.364181
11	11328677	21	33316610	99	0.364181
11	11328677	21	33318054	99	0.318918
11	11328677	21	33319636	99	0.318918
11	15932402	21	32243227	99	0.301146
11	15932446	21	32243227	99	0.301146
11	15942302	21	32243227	99	0.301146
11	15944267	21	32243227	99	0.301146
11	15944433	21	32243227	99	0.301146
11	15944456	21	32243227	99	0.301146
11	15944610	21	32243227	99	0.301146
11	15944806	21	32243227	99	0.301146
11	15946803	21	32243227	99	0.301146
11	15948844	21	32243227	99	0.301146
11	15950703	21	32243227	99	0.301146
11	15951347	21	32243227	99	0.301146
11	15953077	21	32243227	99	0.301146
11	15955304	21	32243227	99	0.301146
11	15960435	21	32243227	99	0.301146
11	532862	21	38498339	99	0.685286
11	532862	21	38529142	99	0.555584
11	532865	21	38498339	99	0.685286
11	532865	21	38529142	99	0.555584
11	3050630	21	38498339	99	0.497143
11	3050630	21	38529142	99	0.535185
11	4165917	21	40847196	99	0.322887
11	4165917	21	40874732	99	0.303434
11	4241446	21	40788127	99	0.301961
11	4241446	21	40796751	99	0.300477
11	4241446	21	40836470	99	0.300477
11	4241446	21	40874732	99	0.312233
11	4249473	21	40847196	99	0.311627
11	532862	21	44188427	99	0.501901
11	532862	21	44188430	99	0.501901
11	532865	21	44188427	99	0.501901
11	532865	21	44188430	99	0.501901
11	3050630	21	44188427	99	0.466205
11	3050630	21	44188430	99	0.466205
11	13277840	21	43332610	99	0.337688
11	27179043	21	16528073	99	0.31681
11	27179043	21	16532405	99	0.31681
11	27179043	21	16534306	99	0.31681
11	27179043	21	16536244	99	0.30738
11	27179043	21	16536304	99	0.30738
11	27179043	21	16536747	99	0.30738
11	27179043	21	16540391	99	0.30738
11	27179043	21	16544670	99	0.30738
11	29896698	21	11125291	99	0.361664
11	29910344	21	11125291	99	0.361664
11	29910502	21	11125291	99	0.361664
11	29910585	21	11125291	99	0.361664
11	29922377	21	11125291	99	0.361664
11	29926303	21	11125291	99	0.361664
11	29937234	21	11125291	99	0.378638
11	29938269	21	11125291	99	0.361664
11	33751245	21	11123625	99	0.300496
11	35270119	21	11042711	99	0.326531
11	36072771	21	10085649	99	0.321429
11	36072771	21	10085652	99	0.321429
11	36072771	21	10085654	99	0.321429
11	49056125	21	10934245	99	0.458918
11	49056125	21	10934247	99	0.458918
11	49056128	21	10934245	99	0.413785
11	49056128	21	10934247	99	0.413785
11	22947999	21	24444865	99	0.313086
11	22951122	21	24444865	99	0.313086
11	22951217	21	24444865	99	0.313086
11	22960668	21	24444865	99	0.313086
11	22961266	21	24444865	99	0.313086
11	22961709	21	24444865	99	0.313086
11	22963637	21	24444865	99	0.313086
11	22963975	21	24444865	99	0.313086
11	22964369	21	24444865	99	0.313086
11	22964702	21	24444865	99	0.313086
11	22965366	21	24444865	99	0.313086
11	22965992	21	24444865	99	0.313086
11	22966563	21	24444865	99	0.313086
11	22966680	21	24444865	99	0.313086
11	22967443	21	24444865	99	0.313086
11	31308501	21	38699186	99	0.312358
11	31308501	21	38699884	99	0.312358
11	31308501	21	38701153	99	0.312358
11	31308501	21	38701861	99	0.312358
11	31308501	21	38702072	99	0.312358
11	31308501	21	38702641	99	0.312358
11	31308501	21	38707674	99	0.312358
11	33094256	21	38498339	99	0.477329
11	33094256	21	38529142	99	0.576087
11	47814463	21	38498339	99	0.359569
11	47814463	21	38529142	99	0.379204
11	49056125	21	38498339	99	0.530326
11	49056125	21	38529142	99	0.446037
11	49056128	21	38498339	99	0.465411
11	49056128	21	38529142	99	0.392
11	33094256	21	44188427	99	0.502763
11	33094256	21	44188430	99	0.502763
11	44745048	21	42257555	99	0.338902
11	44749649	21	42257555	99	0.338902
11	44751997	21	42257555	99	0.320722
11	44752385	21	42257555	99	0.320722
11	44752696	21	42257555	99	0.320722
11	44754552	21	42257555	99	0.320722
11	44755150	21	42257555	99	0.320722
11	44756022	21	42257555	99	0.320722
11	44756881	21	42257555	99	0.320722
11	44757108	21	42257555	99	0.320722
11	44757253	21	42257555	99	0.320722
11	44757369	21	42257555	99	0.320722
11	44757527	21	42257555	99	0.320722
11	44757953	21	42257555	99	0.320722
11	44758819	21	42257555	99	0.320722
11	44761347	21	42257555	99	0.320722
11	44761771	21	42257555	99	0.320722
11	44762393	21	42257555	99	0.320722
11	44763401	21	42257555	99	0.320722
11	44765003	21	42257555	99	0.303083
11	44765174	21	42257555	99	0.303083
11	44765184	21	42257555	99	0.303083
11	44768495	21	42257555	99	0.303083
11	44770545	21	42257555	99	0.320722
11	44775490	21	42257555	99	0.303083
11	44777359	21	42257555	99	0.303083
11	44777716	21	42257555	99	0.303083
11	44777783	21	42257555	99	0.303083
11	44778313	21	42257555	99	0.303083
11	44784540	21	42257555	99	0.303083
11	47814463	21	44188427	99	0.36508
11	47814463	21	44188430	99	0.36508
11	48810202	21	46817380	99	0.31475
11	48810202	21	46819105	99	0.31475
11	48810202	21	46819592	99	0.31475
11	48810202	21	46819726	99	0.31475
11	48810407	21	46817380	99	0.354882
11	48810407	21	46819105	99	0.354882
11	48810407	21	46819592	99	0.354882
11	48810407	21	46819726	99	0.354882
11	48811277	21	46817380	99	0.300849
11	48811277	21	46819105	99	0.300849
11	48811277	21	46819592	99	0.300849
11	48811277	21	46819726	99	0.300849
11	49025651	21	46817380	99	0.319132
11	49025651	21	46819105	99	0.319132
11	49025651	21	46819592	99	0.319132
11	49025651	21	46819726	99	0.319132
11	49029203	21	46817380	99	0.319132
11	49029203	21	46819105	99	0.319132
11	49029203	21	46819592	99	0.319132
11	49029203	21	46819726	99	0.319132
11	49033763	21	46817380	99	0.319132
11	49033763	21	46819105	99	0.319132
11	49033763	21	46819592	99	0.319132
11	49033763	21	46819726	99	0.319132
11	49033974	21	46817380	99	0.348364
11	49033974	21	46819105	99	0.348364
11	49033974	21	46819592	99	0.348364
11	49033974	21	46819726	99	0.348364
11	49056125	21	44188427	99	0.411137
11	49056125	21	44188430	99	0.411137
11	49056128	21	44188427	99	0.361607
11	49056128	21	44188430	99	0.361607
11	49153172	21	46817380	99	0.333945
11	49153172	21	46819105	99	0.333945
11	49153172	21	46819592	99	0.333945
11	49153172	21	46819726	99	0.333945
11	49176057	21	46817380	99	0.306417
11	49176057	21	46819105	99	0.306417
11	49176057	21	46819592	99	0.306417
11	49176057	21	46819726	99	0.306417
11	49185201	21	46817380	99	0.306417
11	49185201	21	46819105	99	0.306417
11	49185201	21	46819592	99	0.306417
11	49185201	21	46819726	99	0.306417
11	49222985	21	46817380	99	0.3203
11	49222985	21	46819105	99	0.3203
11	49222985	21	46819592	99	0.3203
11	49222985	21	46819726	99	0.3203
11	49230231	21	46817380	99	0.306417
11	49230231	21	46819105	99	0.306417
11	49230231	21	46819592	99	0.306417
11	49230231	21	46819726	99	0.306417
11	49233973	21	46817380	99	0.322561
11	49233973	21	46819105	99	0.322561
11	49233973	21	46819592	99	0.322561
11	49233973	21	46819726	99	0.322561
11	49246019	21	46817380	99	0.3203
11	49246019	21	46819105	99	0.3203
11	49246019	21	46819592	99	0.3203
11	49246019	21	46819726	99	0.3203
11	49263209	21	46817380	99	0.313173
11	49263209	21	46819105	99	0.313173
11	49263209	21	46819592	99	0.313173
11	49263209	21	46819726	99	0.313173
11	49300361	21	46817380	99	0.3203
11	49300361	21	46819105	99	0.3203
11	49300361	21	46819592	99	0.3203
11	49300361	21	46819726	99	0.3203
11	49300389	21	46817380	99	0.3203
11	49300389	21	46819105	99	0.3203
11	49300389	21	46819592	99	0.3203
11	49300389	21	46819726	99	0.3203
11	49300413	21	46817380	99	0.3203
11	49300413	21	46819105	99	0.3203
11	49300413	21	46819592	99	0.3203
11	49300413	21	46819726	99	0.3203
11	49300453	21	46817380	99	0.3203
11	49300453	21	46819105	99	0.3203
11	49300453	21	46819592	99	0.3203
11	49300453	21	46819726	99	0.3203
11	49300457	21	46817380	99	0.3203
11	49300457	21	46819105	99	0.3203
11	49300457	21	46819592	99	0.3203
11	49300457	21	46819726	99	0.3203
11	49347194	21	46817380	99	0.3203
11	49347194	21	46819105	99	0.3203
11	49347194	21	46819592	99	0.3203
11	49347194	21	46819726	99	0.3203
11	49352004	21	46817380	99	0.3203
11	49352004	21	46819105	99	0.3203
11	49352004	21	46819592	99	0.3203
11	49352004	21	46819726	99	0.3203
11	49361044	21	46817380	99	0.3203
11	49361044	21	46819105	99	0.3203
11	49361044	21	46819592	99	0.3203
11	49361044	21	46819726	99	0.3203
11	49373690	21	46817380	99	0.3203
11	49373690	21	46819105	99	0.3203
11	49373690	21	46819592	99	0.3203
11	49373690	21	46819726	99	0.3203
11	49442573	21	46817380	99	0.3203
11	49442573	21	46819105	99	0.3203
11	49442573	21	46819592	99	0.3203
11	49442573	21	46819726	99	0.3203
11	49463788	21	46817380	99	0.3203
11	49463788	21	46819105	99	0.3203
11	49463788	21	46819592	99	0.3203
11	49463788	21	46819726	99	0.3203
11	49477385	21	46817380	99	0.305588
11	49477385	21	46819105	99	0.305588
11	49477385	21	46819592	99	0.305588
11	49477385	21	46819726	99	0.305588
11	49491850	21	46817380	99	0.313065
11	49491850	21	46819105	99	0.313065
11	49491850	21	46819592	99	0.313065
11	49491850	21	46819726	99	0.313065
11	49493736	21	46817380	99	0.307186
11	49493736	21	46819105	99	0.307186
11	49493736	21	46819592	99	0.307186
11	49493736	21	46819726	99	0.307186
11	49494848	21	46817380	99	0.300948
11	49494848	21	46819105	99	0.300948
11	49494848	21	46819592	99	0.300948
11	49494848	21	46819726	99	0.300948
11	49496852	21	46817380	99	0.313065
11	49496852	21	46819105	99	0.313065
11	49496852	21	46819592	99	0.313065
11	49496852	21	46819726	99	0.313065
11	49505375	21	46817380	99	0.348364
11	49505375	21	46819105	99	0.348364
11	49505375	21	46819592	99	0.348364
11	49505375	21	46819726	99	0.348364
11	49533089	21	46817380	99	0.313065
11	49533089	21	46819105	99	0.313065
11	49533089	21	46819592	99	0.313065
11	49533089	21	46819726	99	0.313065
11	49546823	21	46817380	99	0.3203
11	49546823	21	46819105	99	0.3203
11	49546823	21	46819592	99	0.3203
11	49546823	21	46819726	99	0.3203
11	49547958	21	46817380	99	0.3203
11	49547958	21	46819105	99	0.3203
11	49547958	21	46819592	99	0.3203
11	49547958	21	46819726	99	0.3203
11	49558763	21	46817380	99	0.307186
11	49558763	21	46819105	99	0.307186
11	49558763	21	46819592	99	0.307186
11	49558763	21	46819726	99	0.307186
11	49566330	21	46817380	99	0.3203
11	49566330	21	46819105	99	0.3203
11	49566330	21	46819592	99	0.3203
11	49566330	21	46819726	99	0.3203
11	49616011	21	46817380	99	0.316475
11	49616011	21	46819105	99	0.316475
11	49616011	21	46819592	99	0.316475
11	49616011	21	46819726	99	0.316475
11	49616766	21	46817380	99	0.316475
11	49616766	21	46819105	99	0.316475
11	49616766	21	46819592	99	0.316475
11	49616766	21	46819726	99	0.316475
11	49616839	21	46817380	99	0.348153
11	49616839	21	46819105	99	0.348153
11	49616839	21	46819592	99	0.348153
11	49616839	21	46819726	99	0.348153
11	49618468	21	46817380	99	0.316475
11	49618468	21	46819105	99	0.316475
11	49618468	21	46819592	99	0.316475
11	49618468	21	46819726	99	0.316475
11	49619900	21	46817380	99	0.3203
11	49619900	21	46819105	99	0.3203
11	49619900	21	46819592	99	0.3203
11	49619900	21	46819726	99	0.3203
11	49638212	21	46817380	99	0.305968
11	49638212	21	46819105	99	0.305968
11	49638212	21	46819592	99	0.305968
11	49638212	21	46819726	99	0.305968
11	49643900	21	46817380	99	0.305968
11	49643900	21	46819105	99	0.305968
11	49643900	21	46819592	99	0.305968
11	49643900	21	46819726	99	0.305968
11	49644096	21	46817380	99	0.305968
11	49644096	21	46819105	99	0.305968
11	49644096	21	46819592	99	0.305968
11	49644096	21	46819726	99	0.305968
11	49644210	21	46817380	99	0.305968
11	49644210	21	46819105	99	0.305968
11	49644210	21	46819592	99	0.305968
11	49644210	21	46819726	99	0.305968
11	49644343	21	46817380	99	0.348153
11	49644343	21	46819105	99	0.348153
11	49644343	21	46819592	99	0.348153
11	49644343	21	46819726	99	0.348153
11	49644493	21	46817380	99	0.305968
11	49644493	21	46819105	99	0.305968
11	49644493	21	46819592	99	0.305968
11	49644493	21	46819726	99	0.305968
11	49644544	21	46817380	99	0.314885
11	49644544	21	46819105	99	0.314885
11	49644544	21	46819592	99	0.314885
11	49644544	21	46819726	99	0.314885
11	55044426	21	10837405	99	0.328814
11	57147017	21	10085649	99	0.30006
11	57147017	21	10085652	99	0.30006
11	57147017	21	10085654	99	0.30006
11	57147017	21	10842529	99	0.310009
11	57147017	21	10934245	99	0.640228
11	57147017	21	10934247	99	0.640228
11	57147017	21	11126266	99	0.401111
11	57147017	21	11126268	99	0.401111
11	60778727	21	10934245	99	0.37392
11	60778727	21	10934247	99	0.37392
11	60778730	21	10934245	99	0.37392
11	60778730	21	10934247	99	0.37392
11	64050353	21	11123538	99	0.306664
11	68631306	21	18393398	99	0.323967
11	68631306	21	18394531	99	0.323967
11	68631306	21	18396092	99	0.323967
11	68631306	21	18397875	99	0.323967
11	68631306	21	18398898	99	0.323967
11	68631306	21	18400328	99	0.323967
11	68631306	21	18401278	99	0.323967
11	68631306	21	18401498	99	0.323967
11	68631306	21	18401879	99	0.323967
11	68631306	21	18402024	99	0.323967
11	68631306	21	18402124	99	0.323967
11	68631306	21	18409956	99	0.323967
11	68650234	21	18393398	99	0.320703
11	68650234	21	18394531	99	0.320703
11	68650234	21	18396092	99	0.320703
11	68650234	21	18397875	99	0.320703
11	68650234	21	18398898	99	0.320703
11	68650234	21	18400328	99	0.320703
11	68650234	21	18401278	99	0.320703
11	68650234	21	18401498	99	0.320703
11	68650234	21	18401879	99	0.320703
11	68650234	21	18402024	99	0.320703
11	68650234	21	18402124	99	0.320703
11	68650234	21	18409956	99	0.320703
11	68671419	21	18393398	99	0.320703
11	68671419	21	18394531	99	0.320703
11	68671419	21	18396092	99	0.320703
11	68671419	21	18397875	99	0.320703
11	68671419	21	18398898	99	0.320703
11	68671419	21	18400328	99	0.320703
11	68671419	21	18401278	99	0.320703
11	68671419	21	18401498	99	0.320703
11	68671419	21	18401879	99	0.320703
11	68671419	21	18402024	99	0.320703
11	68671419	21	18402124	99	0.320703
11	68671419	21	18409956	99	0.320703
11	68674252	21	18393398	99	0.320703
11	68674252	21	18394531	99	0.320703
11	68674252	21	18396092	99	0.320703
11	68674252	21	18397875	99	0.320703
11	68674252	21	18398898	99	0.320703
11	68674252	21	18400328	99	0.320703
11	68674252	21	18401278	99	0.320703
11	68674252	21	18401498	99	0.320703
11	68674252	21	18401879	99	0.320703
11	68674252	21	18402024	99	0.320703
11	68674252	21	18402124	99	0.320703
11	68674252	21	18409956	99	0.320703
11	68675236	21	18393398	99	0.320703
11	68675236	21	18394531	99	0.320703
11	68675236	21	18396092	99	0.320703
11	68675236	21	18397875	99	0.320703
11	68675236	21	18398898	99	0.320703
11	68675236	21	18400328	99	0.320703
11	68675236	21	18401278	99	0.320703
11	68675236	21	18401498	99	0.320703
11	68675236	21	18401879	99	0.320703
11	68675236	21	18402024	99	0.320703
11	68675236	21	18402124	99	0.320703
11	68675236	21	18409956	99	0.320703
11	68675930	21	18393398	99	0.320703
11	68675930	21	18394531	99	0.320703
11	68675930	21	18396092	99	0.320703
11	68675930	21	18397875	99	0.320703
11	68675930	21	18398898	99	0.320703
11	68675930	21	18400328	99	0.320703
11	68675930	21	18401278	99	0.320703
11	68675930	21	18401498	99	0.320703
11	68675930	21	18401879	99	0.320703
11	68675930	21	18402024	99	0.320703
11	68675930	21	18402124	99	0.320703
11	68675930	21	18409956	99	0.320703
11	68677627	21	18393398	99	0.320703
11	68677627	21	18394531	99	0.320703
11	68677627	21	18396092	99	0.320703
11	68677627	21	18397875	99	0.320703
11	68677627	21	18398898	99	0.320703
11	68677627	21	18400328	99	0.320703
11	68677627	21	18401278	99	0.320703
11	68677627	21	18401498	99	0.320703
11	68677627	21	18401879	99	0.320703
11	68677627	21	18402024	99	0.320703
11	68677627	21	18402124	99	0.320703
11	68677627	21	18409956	99	0.320703
11	68678491	21	18393398	99	0.320703
11	68678491	21	18394531	99	0.320703
11	68678491	21	18396092	99	0.320703
11	68678491	21	18397875	99	0.320703
11	68678491	21	18398898	99	0.320703
11	68678491	21	18400328	99	0.320703
11	68678491	21	18401278	99	0.320703
11	68678491	21	18401498	99	0.320703
11	68678491	21	18401879	99	0.320703
11	68678491	21	18402024	99	0.320703
11	68678491	21	18402124	99	0.320703
11	68678491	21	18409956	99	0.320703
11	68681993	21	18393398	99	0.320703
11	68681993	21	18394531	99	0.320703
11	68681993	21	18396092	99	0.320703
11	68681993	21	18397875	99	0.320703
11	68681993	21	18398898	99	0.320703
11	68681993	21	18400328	99	0.320703
11	68681993	21	18401278	99	0.320703
11	68681993	21	18401498	99	0.320703
11	68681993	21	18401879	99	0.320703
11	68681993	21	18402024	99	0.320703
11	68681993	21	18402124	99	0.320703
11	68681993	21	18409956	99	0.320703
11	68682004	21	18393398	99	0.320703
11	68682004	21	18394531	99	0.320703
11	68682004	21	18396092	99	0.320703
11	68682004	21	18397875	99	0.320703
11	68682004	21	18398898	99	0.320703
11	68682004	21	18400328	99	0.320703
11	68682004	21	18401278	99	0.320703
11	68682004	21	18401498	99	0.320703
11	68682004	21	18401879	99	0.320703
11	68682004	21	18402024	99	0.320703
11	68682004	21	18402124	99	0.320703
11	68682004	21	18409956	99	0.320703
11	68682402	21	18393398	99	0.320703
11	68682402	21	18394531	99	0.320703
11	68682402	21	18396092	99	0.320703
11	68682402	21	18397875	99	0.320703
11	68682402	21	18398898	99	0.320703
11	68682402	21	18400328	99	0.320703
11	68682402	21	18401278	99	0.320703
11	68682402	21	18401498	99	0.320703
11	68682402	21	18401879	99	0.320703
11	68682402	21	18402024	99	0.320703
11	68682402	21	18402124	99	0.320703
11	68682402	21	18409956	99	0.320703
11	68682930	21	18393398	99	0.320703
11	68682930	21	18394531	99	0.320703
11	68682930	21	18396092	99	0.320703
11	68682930	21	18397875	99	0.320703
11	68682930	21	18398898	99	0.320703
11	68682930	21	18400328	99	0.320703
11	68682930	21	18401278	99	0.320703
11	68682930	21	18401498	99	0.320703
11	68682930	21	18401879	99	0.320703
11	68682930	21	18402024	99	0.320703
11	68682930	21	18402124	99	0.320703
11	68682930	21	18409956	99	0.320703
11	68684105	21	18393398	99	0.320703
11	68684105	21	18394531	99	0.320703
11	68684105	21	18396092	99	0.320703
11	68684105	21	18397875	99	0.320703
11	68684105	21	18398898	99	0.320703
11	68684105	21	18400328	99	0.320703
11	68684105	21	18401278	99	0.320703
11	68684105	21	18401498	99	0.320703
11	68684105	21	18401879	99	0.320703
11	68684105	21	18402024	99	0.320703
11	68684105	21	18402124	99	0.320703
11	68684105	21	18409956	99	0.320703
11	68684891	21	18393398	99	0.320703
11	68684891	21	18394531	99	0.320703
11	68684891	21	18396092	99	0.320703
11	68684891	21	18397875	99	0.320703
11	68684891	21	18398898	99	0.320703
11	68684891	21	18400328	99	0.320703
11	68684891	21	18401278	99	0.320703
11	68684891	21	18401498	99	0.320703
11	68684891	21	18401879	99	0.320703
11	68684891	21	18402024	99	0.320703
11	68684891	21	18402124	99	0.320703
11	68684891	21	18409956	99	0.320703
11	68691687	21	18393398	99	0.320703
11	68691687	21	18394531	99	0.320703
11	68691687	21	18396092	99	0.320703
11	68691687	21	18397875	99	0.320703
11	68691687	21	18398898	99	0.320703
11	68691687	21	18400328	99	0.320703
11	68691687	21	18401278	99	0.320703
11	68691687	21	18401498	99	0.320703
11	68691687	21	18401879	99	0.320703
11	68691687	21	18402024	99	0.320703
11	68691687	21	18402124	99	0.320703
11	68691687	21	18409956	99	0.320703
11	68692071	21	18393398	99	0.320703
11	68692071	21	18394531	99	0.320703
11	68692071	21	18396092	99	0.320703
11	68692071	21	18397875	99	0.320703
11	68692071	21	18398898	99	0.320703
11	68692071	21	18400328	99	0.320703
11	68692071	21	18401278	99	0.320703
11	68692071	21	18401498	99	0.320703
11	68692071	21	18401879	99	0.320703
11	68692071	21	18402024	99	0.320703
11	68692071	21	18402124	99	0.320703
11	68692071	21	18409956	99	0.320703
11	68692983	21	18393398	99	0.320703
11	68692983	21	18394531	99	0.320703
11	68692983	21	18396092	99	0.320703
11	68692983	21	18397875	99	0.320703
11	68692983	21	18398898	99	0.320703
11	68692983	21	18400328	99	0.320703
11	68692983	21	18401278	99	0.320703
11	68692983	21	18401498	99	0.320703
11	68692983	21	18401879	99	0.320703
11	68692983	21	18402024	99	0.320703
11	68692983	21	18402124	99	0.320703
11	68692983	21	18409956	99	0.320703
11	68693438	21	18393398	99	0.320703
11	68693438	21	18394531	99	0.320703
11	68693438	21	18396092	99	0.320703
11	68693438	21	18397875	99	0.320703
11	68693438	21	18398898	99	0.320703
11	68693438	21	18400328	99	0.320703
11	68693438	21	18401278	99	0.320703
11	68693438	21	18401498	99	0.320703
11	68693438	21	18401879	99	0.320703
11	68693438	21	18402024	99	0.320703
11	68693438	21	18402124	99	0.320703
11	68693438	21	18409956	99	0.320703
11	68694341	21	18393398	99	0.320703
11	68694341	21	18394531	99	0.320703
11	68694341	21	18396092	99	0.320703
11	68694341	21	18397875	99	0.320703
11	68694341	21	18398898	99	0.320703
11	68694341	21	18400328	99	0.320703
11	68694341	21	18401278	99	0.320703
11	68694341	21	18401498	99	0.320703
11	68694341	21	18401879	99	0.320703
11	68694341	21	18402024	99	0.320703
11	68694341	21	18402124	99	0.320703
11	68694341	21	18409956	99	0.320703
11	68695005	21	18393398	99	0.320703
11	68695005	21	18394531	99	0.320703
11	68695005	21	18396092	99	0.320703
11	68695005	21	18397875	99	0.320703
11	68695005	21	18398898	99	0.320703
11	68695005	21	18400328	99	0.320703
11	68695005	21	18401278	99	0.320703
11	68695005	21	18401498	99	0.320703
11	68695005	21	18401879	99	0.320703
11	68695005	21	18402024	99	0.320703
11	68695005	21	18402124	99	0.320703
11	68695005	21	18409956	99	0.320703
11	68695386	21	18393398	99	0.320703
11	68695386	21	18394531	99	0.320703
11	68695386	21	18396092	99	0.320703
11	68695386	21	18397875	99	0.320703
11	68695386	21	18398898	99	0.320703
11	68695386	21	18400328	99	0.320703
11	68695386	21	18401278	99	0.320703
11	68695386	21	18401498	99	0.320703
11	68695386	21	18401879	99	0.320703
11	68695386	21	18402024	99	0.320703
11	68695386	21	18402124	99	0.320703
11	68695386	21	18409956	99	0.320703
11	68697344	21	18381983	99	0.307855
11	68697344	21	18383625	99	0.307855
11	68697344	21	18384023	99	0.307855
11	68697344	21	18384826	99	0.307855
11	68697344	21	18385383	99	0.307855
11	68697344	21	18385661	99	0.307855
11	68697344	21	18385671	99	0.307855
11	68697344	21	18385769	99	0.307855
11	68697344	21	18386049	99	0.307855
11	68697344	21	18388348	99	0.307855
11	68697344	21	18392835	99	0.307855
11	68697344	21	18393009	99	0.307855
11	68697344	21	18393398	99	0.336077
11	68697344	21	18394531	99	0.336077
11	68697344	21	18394844	99	0.312741
11	68697344	21	18396092	99	0.336077
11	68697344	21	18397875	99	0.336077
11	68697344	21	18398898	99	0.336077
11	68697344	21	18400328	99	0.336077
11	68697344	21	18401278	99	0.336077
11	68697344	21	18401498	99	0.336077
11	68697344	21	18401879	99	0.336077
11	68697344	21	18402024	99	0.336077
11	68697344	21	18402124	99	0.336077
11	68697344	21	18409956	99	0.336077
11	68698476	21	18393398	99	0.320703
11	68698476	21	18394531	99	0.320703
11	68698476	21	18396092	99	0.320703
11	68698476	21	18397875	99	0.320703
11	68698476	21	18398898	99	0.320703
11	68698476	21	18400328	99	0.320703
11	68698476	21	18401278	99	0.320703
11	68698476	21	18401498	99	0.320703
11	68698476	21	18401879	99	0.320703
11	68698476	21	18402024	99	0.320703
11	68698476	21	18402124	99	0.320703
11	68698476	21	18409956	99	0.320703
11	68701579	21	18393398	99	0.320703
11	68701579	21	18394531	99	0.320703
11	68701579	21	18396092	99	0.320703
11	68701579	21	18397875	99	0.320703
11	68701579	21	18398898	99	0.320703
11	68701579	21	18400328	99	0.320703
11	68701579	21	18401278	99	0.320703
11	68701579	21	18401498	99	0.320703
11	68701579	21	18401879	99	0.320703
11	68701579	21	18402024	99	0.320703
11	68701579	21	18402124	99	0.320703
11	68701579	21	18409956	99	0.320703
11	68701815	21	18393398	99	0.320703
11	68701815	21	18394531	99	0.320703
11	68701815	21	18396092	99	0.320703
11	68701815	21	18397875	99	0.320703
11	68701815	21	18398898	99	0.320703
11	68701815	21	18400328	99	0.320703
11	68701815	21	18401278	99	0.320703
11	68701815	21	18401498	99	0.320703
11	68701815	21	18401879	99	0.320703
11	68701815	21	18402024	99	0.320703
11	68701815	21	18402124	99	0.320703
11	68701815	21	18409956	99	0.320703
11	68701948	21	18393398	99	0.320703
11	68701948	21	18394531	99	0.320703
11	68701948	21	18396092	99	0.320703
11	68701948	21	18397875	99	0.320703
11	68701948	21	18398898	99	0.320703
11	68701948	21	18400328	99	0.320703
11	68701948	21	18401278	99	0.320703
11	68701948	21	18401498	99	0.320703
11	68701948	21	18401879	99	0.320703
11	68701948	21	18402024	99	0.320703
11	68701948	21	18402124	99	0.320703
11	68701948	21	18409956	99	0.320703
11	68703238	21	18393398	99	0.320703
11	68703238	21	18394531	99	0.320703
11	68703238	21	18396092	99	0.320703
11	68703238	21	18397875	99	0.320703
11	68703238	21	18398898	99	0.320703
11	68703238	21	18400328	99	0.320703
11	68703238	21	18401278	99	0.320703
11	68703238	21	18401498	99	0.320703
11	68703238	21	18401879	99	0.320703
11	68703238	21	18402024	99	0.320703
11	68703238	21	18402124	99	0.320703
11	68703238	21	18409956	99	0.320703
11	68703253	21	18393398	99	0.320703
11	68703253	21	18394531	99	0.320703
11	68703253	21	18396092	99	0.320703
11	68703253	21	18397875	99	0.320703
11	68703253	21	18398898	99	0.320703
11	68703253	21	18400328	99	0.320703
11	68703253	21	18401278	99	0.320703
11	68703253	21	18401498	99	0.320703
11	68703253	21	18401879	99	0.320703
11	68703253	21	18402024	99	0.320703
11	68703253	21	18402124	99	0.320703
11	68703253	21	18409956	99	0.320703
11	68704028	21	18393398	99	0.320703
11	68704028	21	18394531	99	0.320703
11	68704028	21	18396092	99	0.320703
11	68704028	21	18397875	99	0.320703
11	68704028	21	18398898	99	0.320703
11	68704028	21	18400328	99	0.320703
11	68704028	21	18401278	99	0.320703
11	68704028	21	18401498	99	0.320703
11	68704028	21	18401879	99	0.320703
11	68704028	21	18402024	99	0.320703
11	68704028	21	18402124	99	0.320703
11	68704028	21	18409956	99	0.320703
11	68705058	21	18393398	99	0.320703
11	68705058	21	18394531	99	0.320703
11	68705058	21	18396092	99	0.320703
11	68705058	21	18397875	99	0.320703
11	68705058	21	18398898	99	0.320703
11	68705058	21	18400328	99	0.320703
11	68705058	21	18401278	99	0.320703
11	68705058	21	18401498	99	0.320703
11	68705058	21	18401879	99	0.320703
11	68705058	21	18402024	99	0.320703
11	68705058	21	18402124	99	0.320703
11	68705058	21	18409956	99	0.320703
11	68705527	21	18393398	99	0.320703
11	68705527	21	18394531	99	0.320703
11	68705527	21	18396092	99	0.320703
11	68705527	21	18397875	99	0.320703
11	68705527	21	18398898	99	0.320703
11	68705527	21	18400328	99	0.320703
11	68705527	21	18401278	99	0.320703
11	68705527	21	18401498	99	0.320703
11	68705527	21	18401879	99	0.320703
11	68705527	21	18402024	99	0.320703
11	68705527	21	18402124	99	0.320703
11	68705527	21	18409956	99	0.320703
11	68706689	21	18393398	99	0.320703
11	68706689	21	18394531	99	0.320703
11	68706689	21	18396092	99	0.320703
11	68706689	21	18397875	99	0.320703
11	68706689	21	18398898	99	0.320703
11	68706689	21	18400328	99	0.320703
11	68706689	21	18401278	99	0.320703
11	68706689	21	18401498	99	0.320703
11	68706689	21	18401879	99	0.320703
11	68706689	21	18402024	99	0.320703
11	68706689	21	18402124	99	0.320703
11	68706689	21	18409956	99	0.320703
11	68707864	21	18393398	99	0.320703
11	68707864	21	18394531	99	0.320703
11	68707864	21	18396092	99	0.320703
11	68707864	21	18397875	99	0.320703
11	68707864	21	18398898	99	0.320703
11	68707864	21	18400328	99	0.320703
11	68707864	21	18401278	99	0.320703
11	68707864	21	18401498	99	0.320703
11	68707864	21	18401879	99	0.320703
11	68707864	21	18402024	99	0.320703
11	68707864	21	18402124	99	0.320703
11	68707864	21	18409956	99	0.320703
11	68707880	21	18393398	99	0.320703
11	68707880	21	18394531	99	0.320703
11	68707880	21	18396092	99	0.320703
11	68707880	21	18397875	99	0.320703
11	68707880	21	18398898	99	0.320703
11	68707880	21	18400328	99	0.320703
11	68707880	21	18401278	99	0.320703
11	68707880	21	18401498	99	0.320703
11	68707880	21	18401879	99	0.320703
11	68707880	21	18402024	99	0.320703
11	68707880	21	18402124	99	0.320703
11	68707880	21	18409956	99	0.320703
11	68708110	21	18393398	99	0.320703
11	68708110	21	18394531	99	0.320703
11	68708110	21	18396092	99	0.320703
11	68708110	21	18397875	99	0.320703
11	68708110	21	18398898	99	0.320703
11	68708110	21	18400328	99	0.320703
11	68708110	21	18401278	99	0.320703
11	68708110	21	18401498	99	0.320703
11	68708110	21	18401879	99	0.320703
11	68708110	21	18402024	99	0.320703
11	68708110	21	18402124	99	0.320703
11	68708110	21	18409956	99	0.320703
11	68708723	21	18393398	99	0.320703
11	68708723	21	18394531	99	0.320703
11	68708723	21	18396092	99	0.320703
11	68708723	21	18397875	99	0.320703
11	68708723	21	18398898	99	0.320703
11	68708723	21	18400328	99	0.320703
11	68708723	21	18401278	99	0.320703
11	68708723	21	18401498	99	0.320703
11	68708723	21	18401879	99	0.320703
11	68708723	21	18402024	99	0.320703
11	68708723	21	18402124	99	0.320703
11	68708723	21	18409956	99	0.320703
11	68709290	21	18393398	99	0.320703
11	68709290	21	18394531	99	0.320703
11	68709290	21	18396092	99	0.320703
11	68709290	21	18397875	99	0.320703
11	68709290	21	18398898	99	0.320703
11	68709290	21	18400328	99	0.320703
11	68709290	21	18401278	99	0.320703
11	68709290	21	18401498	99	0.320703
11	68709290	21	18401879	99	0.320703
11	68709290	21	18402024	99	0.320703
11	68709290	21	18402124	99	0.320703
11	68709290	21	18409956	99	0.320703
11	68709859	21	18393398	99	0.320703
11	68709859	21	18394531	99	0.320703
11	68709859	21	18396092	99	0.320703
11	68709859	21	18397875	99	0.320703
11	68709859	21	18398898	99	0.320703
11	68709859	21	18400328	99	0.320703
11	68709859	21	18401278	99	0.320703
11	68709859	21	18401498	99	0.320703
11	68709859	21	18401879	99	0.320703
11	68709859	21	18402024	99	0.320703
11	68709859	21	18402124	99	0.320703
11	68709859	21	18409956	99	0.320703
11	68711336	21	18393398	99	0.320703
11	68711336	21	18394531	99	0.320703
11	68711336	21	18396092	99	0.320703
11	68711336	21	18397875	99	0.320703
11	68711336	21	18398898	99	0.320703
11	68711336	21	18400328	99	0.320703
11	68711336	21	18401278	99	0.320703
11	68711336	21	18401498	99	0.320703
11	68711336	21	18401879	99	0.320703
11	68711336	21	18402024	99	0.320703
11	68711336	21	18402124	99	0.320703
11	68711336	21	18409956	99	0.320703
11	68711920	21	18393398	99	0.301203
11	68711920	21	18394531	99	0.301203
11	68711920	21	18396092	99	0.301203
11	68711920	21	18397875	99	0.301203
11	68711920	21	18398898	99	0.301203
11	68711920	21	18400328	99	0.301203
11	68711920	21	18401278	99	0.301203
11	68711920	21	18401498	99	0.301203
11	68711920	21	18401879	99	0.301203
11	68711920	21	18402024	99	0.301203
11	68711920	21	18402124	99	0.301203
11	68711920	21	18409956	99	0.301203
11	68712079	21	18393398	99	0.320703
11	68712079	21	18394531	99	0.320703
11	68712079	21	18396092	99	0.320703
11	68712079	21	18397875	99	0.320703
11	68712079	21	18398898	99	0.320703
11	68712079	21	18400328	99	0.320703
11	68712079	21	18401278	99	0.320703
11	68712079	21	18401498	99	0.320703
11	68712079	21	18401879	99	0.320703
11	68712079	21	18402024	99	0.320703
11	68712079	21	18402124	99	0.320703
11	68712079	21	18409956	99	0.320703
11	68713893	21	18393398	99	0.307872
11	68713893	21	18394531	99	0.307872
11	68713893	21	18396092	99	0.307872
11	68713893	21	18397875	99	0.307872
11	68713893	21	18398898	99	0.307872
11	68713893	21	18400328	99	0.307872
11	68713893	21	18401278	99	0.307872
11	68713893	21	18401498	99	0.307872
11	68713893	21	18401879	99	0.307872
11	68713893	21	18402024	99	0.307872
11	68713893	21	18402124	99	0.307872
11	68713893	21	18409956	99	0.307872
11	68713917	21	18393398	99	0.320703
11	68713917	21	18394531	99	0.320703
11	68713917	21	18396092	99	0.320703
11	68713917	21	18397875	99	0.320703
11	68713917	21	18398898	99	0.320703
11	68713917	21	18400328	99	0.320703
11	68713917	21	18401278	99	0.320703
11	68713917	21	18401498	99	0.320703
11	68713917	21	18401879	99	0.320703
11	68713917	21	18402024	99	0.320703
11	68713917	21	18402124	99	0.320703
11	68713917	21	18409956	99	0.320703
11	68714280	21	18393398	99	0.320703
11	68714280	21	18394531	99	0.320703
11	68714280	21	18396092	99	0.320703
11	68714280	21	18397875	99	0.320703
11	68714280	21	18398898	99	0.320703
11	68714280	21	18400328	99	0.320703
11	68714280	21	18401278	99	0.320703
11	68714280	21	18401498	99	0.320703
11	68714280	21	18401879	99	0.320703
11	68714280	21	18402024	99	0.320703
11	68714280	21	18402124	99	0.320703
11	68714280	21	18409956	99	0.320703
11	68715412	21	18393398	99	0.320703
11	68715412	21	18394531	99	0.320703
11	68715412	21	18396092	99	0.320703
11	68715412	21	18397875	99	0.320703
11	68715412	21	18398898	99	0.320703
11	68715412	21	18400328	99	0.320703
11	68715412	21	18401278	99	0.320703
11	68715412	21	18401498	99	0.320703
11	68715412	21	18401879	99	0.320703
11	68715412	21	18402024	99	0.320703
11	68715412	21	18402124	99	0.320703
11	68715412	21	18409956	99	0.320703
11	68715544	21	18393398	99	0.320703
11	68715544	21	18394531	99	0.320703
11	68715544	21	18396092	99	0.320703
11	68715544	21	18397875	99	0.320703
11	68715544	21	18398898	99	0.320703
11	68715544	21	18400328	99	0.320703
11	68715544	21	18401278	99	0.320703
11	68715544	21	18401498	99	0.320703
11	68715544	21	18401879	99	0.320703
11	68715544	21	18402024	99	0.320703
11	68715544	21	18402124	99	0.320703
11	68715544	21	18409956	99	0.320703
11	68718534	21	18393398	99	0.320703
11	68718534	21	18394531	99	0.320703
11	68718534	21	18396092	99	0.320703
11	68718534	21	18397875	99	0.320703
11	68718534	21	18398898	99	0.320703
11	68718534	21	18400328	99	0.320703
11	68718534	21	18401278	99	0.320703
11	68718534	21	18401498	99	0.320703
11	68718534	21	18401879	99	0.320703
11	68718534	21	18402024	99	0.320703
11	68718534	21	18402124	99	0.320703
11	68718534	21	18409956	99	0.320703
11	68718621	21	18393398	99	0.320703
11	68718621	21	18394531	99	0.320703
11	68718621	21	18396092	99	0.320703
11	68718621	21	18397875	99	0.320703
11	68718621	21	18398898	99	0.320703
11	68718621	21	18400328	99	0.320703
11	68718621	21	18401278	99	0.320703
11	68718621	21	18401498	99	0.320703
11	68718621	21	18401879	99	0.320703
11	68718621	21	18402024	99	0.320703
11	68718621	21	18402124	99	0.320703
11	68718621	21	18409956	99	0.320703
11	68719308	21	18393398	99	0.320703
11	68719308	21	18394531	99	0.320703
11	68719308	21	18396092	99	0.320703
11	68719308	21	18397875	99	0.320703
11	68719308	21	18398898	99	0.320703
11	68719308	21	18400328	99	0.320703
11	68719308	21	18401278	99	0.320703
11	68719308	21	18401498	99	0.320703
11	68719308	21	18401879	99	0.320703
11	68719308	21	18402024	99	0.320703
11	68719308	21	18402124	99	0.320703
11	68719308	21	18409956	99	0.320703
11	68720542	21	18393398	99	0.320703
11	68720542	21	18394531	99	0.320703
11	68720542	21	18396092	99	0.320703
11	68720542	21	18397875	99	0.320703
11	68720542	21	18398898	99	0.320703
11	68720542	21	18400328	99	0.320703
11	68720542	21	18401278	99	0.320703
11	68720542	21	18401498	99	0.320703
11	68720542	21	18401879	99	0.320703
11	68720542	21	18402024	99	0.320703
11	68720542	21	18402124	99	0.320703
11	68720542	21	18409956	99	0.320703
11	68722695	21	18393398	99	0.320703
11	68722695	21	18394531	99	0.320703
11	68722695	21	18396092	99	0.320703
11	68722695	21	18397875	99	0.320703
11	68722695	21	18398898	99	0.320703
11	68722695	21	18400328	99	0.320703
11	68722695	21	18401278	99	0.320703
11	68722695	21	18401498	99	0.320703
11	68722695	21	18401879	99	0.320703
11	68722695	21	18402024	99	0.320703
11	68722695	21	18402124	99	0.320703
11	68722695	21	18409956	99	0.320703
11	68723437	21	18393398	99	0.320703
11	68723437	21	18394531	99	0.320703
11	68723437	21	18396092	99	0.320703
11	68723437	21	18397875	99	0.320703
11	68723437	21	18398898	99	0.320703
11	68723437	21	18400328	99	0.320703
11	68723437	21	18401278	99	0.320703
11	68723437	21	18401498	99	0.320703
11	68723437	21	18401879	99	0.320703
11	68723437	21	18402024	99	0.320703
11	68723437	21	18402124	99	0.320703
11	68723437	21	18409956	99	0.320703
11	68725139	21	18393398	99	0.320703
11	68725139	21	18394531	99	0.320703
11	68725139	21	18396092	99	0.320703
11	68725139	21	18397875	99	0.320703
11	68725139	21	18398898	99	0.320703
11	68725139	21	18400328	99	0.320703
11	68725139	21	18401278	99	0.320703
11	68725139	21	18401498	99	0.320703
11	68725139	21	18401879	99	0.320703
11	68725139	21	18402024	99	0.320703
11	68725139	21	18402124	99	0.320703
11	68725139	21	18409956	99	0.320703
11	68725501	21	18393398	99	0.320703
11	68725501	21	18394531	99	0.320703
11	68725501	21	18396092	99	0.320703
11	68725501	21	18397875	99	0.320703
11	68725501	21	18398898	99	0.320703
11	68725501	21	18400328	99	0.320703
11	68725501	21	18401278	99	0.320703
11	68725501	21	18401498	99	0.320703
11	68725501	21	18401879	99	0.320703
11	68725501	21	18402024	99	0.320703
11	68725501	21	18402124	99	0.320703
11	68725501	21	18409956	99	0.320703
11	68725642	21	18393398	99	0.320703
11	68725642	21	18394531	99	0.320703
11	68725642	21	18396092	99	0.320703
11	68725642	21	18397875	99	0.320703
11	68725642	21	18398898	99	0.320703
11	68725642	21	18400328	99	0.320703
11	68725642	21	18401278	99	0.320703
11	68725642	21	18401498	99	0.320703
11	68725642	21	18401879	99	0.320703
11	68725642	21	18402024	99	0.320703
11	68725642	21	18402124	99	0.320703
11	68725642	21	18409956	99	0.320703
11	68727041	21	18393398	99	0.320703
11	68727041	21	18394531	99	0.320703
11	68727041	21	18396092	99	0.320703
11	68727041	21	18397875	99	0.320703
11	68727041	21	18398898	99	0.320703
11	68727041	21	18400328	99	0.320703
11	68727041	21	18401278	99	0.320703
11	68727041	21	18401498	99	0.320703
11	68727041	21	18401879	99	0.320703
11	68727041	21	18402024	99	0.320703
11	68727041	21	18402124	99	0.320703
11	68727041	21	18409956	99	0.320703
11	68727887	21	18393398	99	0.320703
11	68727887	21	18394531	99	0.320703
11	68727887	21	18396092	99	0.320703
11	68727887	21	18397875	99	0.320703
11	68727887	21	18398898	99	0.320703
11	68727887	21	18400328	99	0.320703
11	68727887	21	18401278	99	0.320703
11	68727887	21	18401498	99	0.320703
11	68727887	21	18401879	99	0.320703
11	68727887	21	18402024	99	0.320703
11	68727887	21	18402124	99	0.320703
11	68727887	21	18409956	99	0.320703
11	68728359	21	18393398	99	0.306071
11	68728359	21	18394531	99	0.306071
11	68728359	21	18396092	99	0.306071
11	68728359	21	18397875	99	0.306071
11	68728359	21	18398898	99	0.306071
11	68728359	21	18400328	99	0.306071
11	68728359	21	18401278	99	0.306071
11	68728359	21	18401498	99	0.306071
11	68728359	21	18401879	99	0.306071
11	68728359	21	18402024	99	0.306071
11	68728359	21	18402124	99	0.306071
11	68728359	21	18409956	99	0.306071
11	68729568	21	18393398	99	0.320703
11	68729568	21	18394531	99	0.320703
11	68729568	21	18396092	99	0.320703
11	68729568	21	18397875	99	0.320703
11	68729568	21	18398898	99	0.320703
11	68729568	21	18400328	99	0.320703
11	68729568	21	18401278	99	0.320703
11	68729568	21	18401498	99	0.320703
11	68729568	21	18401879	99	0.320703
11	68729568	21	18402024	99	0.320703
11	68729568	21	18402124	99	0.320703
11	68729568	21	18409956	99	0.320703
11	68729963	21	18393398	99	0.320703
11	68729963	21	18394531	99	0.320703
11	68729963	21	18396092	99	0.320703
11	68729963	21	18397875	99	0.320703
11	68729963	21	18398898	99	0.320703
11	68729963	21	18400328	99	0.320703
11	68729963	21	18401278	99	0.320703
11	68729963	21	18401498	99	0.320703
11	68729963	21	18401879	99	0.320703
11	68729963	21	18402024	99	0.320703
11	68729963	21	18402124	99	0.320703
11	68729963	21	18409956	99	0.320703
11	68730672	21	18393398	99	0.320703
11	68730672	21	18394531	99	0.320703
11	68730672	21	18396092	99	0.320703
11	68730672	21	18397875	99	0.320703
11	68730672	21	18398898	99	0.320703
11	68730672	21	18400328	99	0.320703
11	68730672	21	18401278	99	0.320703
11	68730672	21	18401498	99	0.320703
11	68730672	21	18401879	99	0.320703
11	68730672	21	18402024	99	0.320703
11	68730672	21	18402124	99	0.320703
11	68730672	21	18409956	99	0.320703
11	68731427	21	18393398	99	0.306071
11	68731427	21	18394531	99	0.306071
11	68731427	21	18396092	99	0.306071
11	68731427	21	18397875	99	0.306071
11	68731427	21	18398898	99	0.306071
11	68731427	21	18400328	99	0.306071
11	68731427	21	18401278	99	0.306071
11	68731427	21	18401498	99	0.306071
11	68731427	21	18401879	99	0.306071
11	68731427	21	18402024	99	0.306071
11	68731427	21	18402124	99	0.306071
11	68731427	21	18409956	99	0.306071
11	68731677	21	18393398	99	0.320703
11	68731677	21	18394531	99	0.320703
11	68731677	21	18396092	99	0.320703
11	68731677	21	18397875	99	0.320703
11	68731677	21	18398898	99	0.320703
11	68731677	21	18400328	99	0.320703
11	68731677	21	18401278	99	0.320703
11	68731677	21	18401498	99	0.320703
11	68731677	21	18401879	99	0.320703
11	68731677	21	18402024	99	0.320703
11	68731677	21	18402124	99	0.320703
11	68731677	21	18409956	99	0.320703
11	68732169	21	18393398	99	0.306071
11	68732169	21	18394531	99	0.306071
11	68732169	21	18396092	99	0.306071
11	68732169	21	18397875	99	0.306071
11	68732169	21	18398898	99	0.306071
11	68732169	21	18400328	99	0.306071
11	68732169	21	18401278	99	0.306071
11	68732169	21	18401498	99	0.306071
11	68732169	21	18401879	99	0.306071
11	68732169	21	18402024	99	0.306071
11	68732169	21	18402124	99	0.306071
11	68732169	21	18409956	99	0.306071
11	68735347	21	18393398	99	0.320703
11	68735347	21	18394531	99	0.320703
11	68735347	21	18396092	99	0.320703
11	68735347	21	18397875	99	0.320703
11	68735347	21	18398898	99	0.320703
11	68735347	21	18400328	99	0.320703
11	68735347	21	18401278	99	0.320703
11	68735347	21	18401498	99	0.320703
11	68735347	21	18401879	99	0.320703
11	68735347	21	18402024	99	0.320703
11	68735347	21	18402124	99	0.320703
11	68735347	21	18409956	99	0.320703
11	68735405	21	18393398	99	0.320703
11	68735405	21	18394531	99	0.320703
11	68735405	21	18396092	99	0.320703
11	68735405	21	18397875	99	0.320703
11	68735405	21	18398898	99	0.320703
11	68735405	21	18400328	99	0.320703
11	68735405	21	18401278	99	0.320703
11	68735405	21	18401498	99	0.320703
11	68735405	21	18401879	99	0.320703
11	68735405	21	18402024	99	0.320703
11	68735405	21	18402124	99	0.320703
11	68735405	21	18409956	99	0.320703
11	68735421	21	18393398	99	0.320703
11	68735421	21	18394531	99	0.320703
11	68735421	21	18396092	99	0.320703
11	68735421	21	18397875	99	0.320703
11	68735421	21	18398898	99	0.320703
11	68735421	21	18400328	99	0.320703
11	68735421	21	18401278	99	0.320703
11	68735421	21	18401498	99	0.320703
11	68735421	21	18401879	99	0.320703
11	68735421	21	18402024	99	0.320703
11	68735421	21	18402124	99	0.320703
11	68735421	21	18409956	99	0.320703
11	68735478	21	18393398	99	0.320703
11	68735478	21	18394531	99	0.320703
11	68735478	21	18396092	99	0.320703
11	68735478	21	18397875	99	0.320703
11	68735478	21	18398898	99	0.320703
11	68735478	21	18400328	99	0.320703
11	68735478	21	18401278	99	0.320703
11	68735478	21	18401498	99	0.320703
11	68735478	21	18401879	99	0.320703
11	68735478	21	18402024	99	0.320703
11	68735478	21	18402124	99	0.320703
11	68735478	21	18409956	99	0.320703
11	68735672	21	18393398	99	0.320703
11	68735672	21	18394531	99	0.320703
11	68735672	21	18396092	99	0.320703
11	68735672	21	18397875	99	0.320703
11	68735672	21	18398898	99	0.320703
11	68735672	21	18400328	99	0.320703
11	68735672	21	18401278	99	0.320703
11	68735672	21	18401498	99	0.320703
11	68735672	21	18401879	99	0.320703
11	68735672	21	18402024	99	0.320703
11	68735672	21	18402124	99	0.320703
11	68735672	21	18409956	99	0.320703
11	68736692	21	18393398	99	0.320703
11	68736692	21	18394531	99	0.320703
11	68736692	21	18396092	99	0.320703
11	68736692	21	18397875	99	0.320703
11	68736692	21	18398898	99	0.320703
11	68736692	21	18400328	99	0.320703
11	68736692	21	18401278	99	0.320703
11	68736692	21	18401498	99	0.320703
11	68736692	21	18401879	99	0.320703
11	68736692	21	18402024	99	0.320703
11	68736692	21	18402124	99	0.320703
11	68736692	21	18409956	99	0.320703
11	68737011	21	18393398	99	0.306071
11	68737011	21	18394531	99	0.306071
11	68737011	21	18396092	99	0.306071
11	68737011	21	18397875	99	0.306071
11	68737011	21	18398898	99	0.306071
11	68737011	21	18400328	99	0.306071
11	68737011	21	18401278	99	0.306071
11	68737011	21	18401498	99	0.306071
11	68737011	21	18401879	99	0.306071
11	68737011	21	18402024	99	0.306071
11	68737011	21	18402124	99	0.306071
11	68737011	21	18409956	99	0.306071
11	68737062	21	18393398	99	0.306071
11	68737062	21	18394531	99	0.306071
11	68737062	21	18396092	99	0.306071
11	68737062	21	18397875	99	0.306071
11	68737062	21	18398898	99	0.306071
11	68737062	21	18400328	99	0.306071
11	68737062	21	18401278	99	0.306071
11	68737062	21	18401498	99	0.306071
11	68737062	21	18401879	99	0.306071
11	68737062	21	18402024	99	0.306071
11	68737062	21	18402124	99	0.306071
11	68737062	21	18409956	99	0.306071
11	68737225	21	18393398	99	0.320703
11	68737225	21	18394531	99	0.320703
11	68737225	21	18396092	99	0.320703
11	68737225	21	18397875	99	0.320703
11	68737225	21	18398898	99	0.320703
11	68737225	21	18400328	99	0.320703
11	68737225	21	18401278	99	0.320703
11	68737225	21	18401498	99	0.320703
11	68737225	21	18401879	99	0.320703
11	68737225	21	18402024	99	0.320703
11	68737225	21	18402124	99	0.320703
11	68737225	21	18409956	99	0.320703
11	68738157	21	18393398	99	0.306071
11	68738157	21	18394531	99	0.306071
11	68738157	21	18396092	99	0.306071
11	68738157	21	18397875	99	0.306071
11	68738157	21	18398898	99	0.306071
11	68738157	21	18400328	99	0.306071
11	68738157	21	18401278	99	0.306071
11	68738157	21	18401498	99	0.306071
11	68738157	21	18401879	99	0.306071
11	68738157	21	18402024	99	0.306071
11	68738157	21	18402124	99	0.306071
11	68738157	21	18409956	99	0.306071
11	68738517	21	18393398	99	0.320703
11	68738517	21	18394531	99	0.320703
11	68738517	21	18396092	99	0.320703
11	68738517	21	18397875	99	0.320703
11	68738517	21	18398898	99	0.320703
11	68738517	21	18400328	99	0.320703
11	68738517	21	18401278	99	0.320703
11	68738517	21	18401498	99	0.320703
11	68738517	21	18401879	99	0.320703
11	68738517	21	18402024	99	0.320703
11	68738517	21	18402124	99	0.320703
11	68738517	21	18409956	99	0.320703
11	68740952	21	18393398	99	0.320703
11	68740952	21	18394531	99	0.320703
11	68740952	21	18396092	99	0.320703
11	68740952	21	18397875	99	0.320703
11	68740952	21	18398898	99	0.320703
11	68740952	21	18400328	99	0.320703
11	68740952	21	18401278	99	0.320703
11	68740952	21	18401498	99	0.320703
11	68740952	21	18401879	99	0.320703
11	68740952	21	18402024	99	0.320703
11	68740952	21	18402124	99	0.320703
11	68740952	21	18409956	99	0.320703
11	68746801	21	18381983	99	0.307855
11	68746801	21	18383625	99	0.307855
11	68746801	21	18384023	99	0.307855
11	68746801	21	18384826	99	0.307855
11	68746801	21	18385383	99	0.307855
11	68746801	21	18385661	99	0.307855
11	68746801	21	18385671	99	0.307855
11	68746801	21	18385769	99	0.307855
11	68746801	21	18386049	99	0.307855
11	68746801	21	18388348	99	0.307855
11	68746801	21	18392835	99	0.307855
11	68746801	21	18393009	99	0.307855
11	68746801	21	18393398	99	0.336077
11	68746801	21	18394531	99	0.336077
11	68746801	21	18394844	99	0.312741
11	68746801	21	18396092	99	0.336077
11	68746801	21	18397875	99	0.336077
11	68746801	21	18398898	99	0.336077
11	68746801	21	18400328	99	0.336077
11	68746801	21	18401278	99	0.336077
11	68746801	21	18401498	99	0.336077
11	68746801	21	18401879	99	0.336077
11	68746801	21	18402024	99	0.336077
11	68746801	21	18402124	99	0.336077
11	68746801	21	18409956	99	0.336077
11	68750514	21	18393398	99	0.320703
11	68750514	21	18394531	99	0.320703
11	68750514	21	18396092	99	0.320703
11	68750514	21	18397875	99	0.320703
11	68750514	21	18398898	99	0.320703
11	68750514	21	18400328	99	0.320703
11	68750514	21	18401278	99	0.320703
11	68750514	21	18401498	99	0.320703
11	68750514	21	18401879	99	0.320703
11	68750514	21	18402024	99	0.320703
11	68750514	21	18402124	99	0.320703
11	68750514	21	18409956	99	0.320703
11	68751038	21	18381983	99	0.307855
11	68751038	21	18383625	99	0.307855
11	68751038	21	18384023	99	0.307855
11	68751038	21	18384826	99	0.307855
11	68751038	21	18385383	99	0.307855
11	68751038	21	18385661	99	0.307855
11	68751038	21	18385671	99	0.307855
11	68751038	21	18385769	99	0.307855
11	68751038	21	18386049	99	0.307855
11	68751038	21	18388348	99	0.307855
11	68751038	21	18392835	99	0.307855
11	68751038	21	18393009	99	0.307855
11	68751038	21	18393398	99	0.336077
11	68751038	21	18394531	99	0.336077
11	68751038	21	18394844	99	0.312741
11	68751038	21	18396092	99	0.336077
11	68751038	21	18397875	99	0.336077
11	68751038	21	18398898	99	0.336077
11	68751038	21	18400328	99	0.336077
11	68751038	21	18401278	99	0.336077
11	68751038	21	18401498	99	0.336077
11	68751038	21	18401879	99	0.336077
11	68751038	21	18402024	99	0.336077
11	68751038	21	18402124	99	0.336077
11	68751038	21	18409956	99	0.336077
11	68752346	21	18393398	99	0.320703
11	68752346	21	18394531	99	0.320703
11	68752346	21	18396092	99	0.320703
11	68752346	21	18397875	99	0.320703
11	68752346	21	18398898	99	0.320703
11	68752346	21	18400328	99	0.320703
11	68752346	21	18401278	99	0.320703
11	68752346	21	18401498	99	0.320703
11	68752346	21	18401879	99	0.320703
11	68752346	21	18402024	99	0.320703
11	68752346	21	18402124	99	0.320703
11	68752346	21	18409956	99	0.320703
11	68752403	21	18393398	99	0.320703
11	68752403	21	18394531	99	0.320703
11	68752403	21	18396092	99	0.320703
11	68752403	21	18397875	99	0.320703
11	68752403	21	18398898	99	0.320703
11	68752403	21	18400328	99	0.320703
11	68752403	21	18401278	99	0.320703
11	68752403	21	18401498	99	0.320703
11	68752403	21	18401879	99	0.320703
11	68752403	21	18402024	99	0.320703
11	68752403	21	18402124	99	0.320703
11	68752403	21	18409956	99	0.320703
11	68752618	21	18381983	99	0.307855
11	68752618	21	18383625	99	0.307855
11	68752618	21	18384023	99	0.307855
11	68752618	21	18384826	99	0.307855
11	68752618	21	18385383	99	0.307855
11	68752618	21	18385661	99	0.307855
11	68752618	21	18385671	99	0.307855
11	68752618	21	18385769	99	0.307855
11	68752618	21	18386049	99	0.307855
11	68752618	21	18388348	99	0.307855
11	68752618	21	18392835	99	0.307855
11	68752618	21	18393009	99	0.307855
11	68752618	21	18393398	99	0.336077
11	68752618	21	18394531	99	0.336077
11	68752618	21	18394844	99	0.312741
11	68752618	21	18396092	99	0.336077
11	68752618	21	18397875	99	0.336077
11	68752618	21	18398898	99	0.336077
11	68752618	21	18400328	99	0.336077
11	68752618	21	18401278	99	0.336077
11	68752618	21	18401498	99	0.336077
11	68752618	21	18401879	99	0.336077
11	68752618	21	18402024	99	0.336077
11	68752618	21	18402124	99	0.336077
11	68752618	21	18409956	99	0.336077
11	68752648	21	18393398	99	0.320703
11	68752648	21	18394531	99	0.320703
11	68752648	21	18396092	99	0.320703
11	68752648	21	18397875	99	0.320703
11	68752648	21	18398898	99	0.320703
11	68752648	21	18400328	99	0.320703
11	68752648	21	18401278	99	0.320703
11	68752648	21	18401498	99	0.320703
11	68752648	21	18401879	99	0.320703
11	68752648	21	18402024	99	0.320703
11	68752648	21	18402124	99	0.320703
11	68752648	21	18409956	99	0.320703
11	68752713	21	18393398	99	0.320703
11	68752713	21	18394531	99	0.320703
11	68752713	21	18396092	99	0.320703
11	68752713	21	18397875	99	0.320703
11	68752713	21	18398898	99	0.320703
11	68752713	21	18400328	99	0.320703
11	68752713	21	18401278	99	0.320703
11	68752713	21	18401498	99	0.320703
11	68752713	21	18401879	99	0.320703
11	68752713	21	18402024	99	0.320703
11	68752713	21	18402124	99	0.320703
11	68752713	21	18409956	99	0.320703
11	68752841	21	18393398	99	0.320703
11	68752841	21	18394531	99	0.320703
11	68752841	21	18396092	99	0.320703
11	68752841	21	18397875	99	0.320703
11	68752841	21	18398898	99	0.320703
11	68752841	21	18400328	99	0.320703
11	68752841	21	18401278	99	0.320703
11	68752841	21	18401498	99	0.320703
11	68752841	21	18401879	99	0.320703
11	68752841	21	18402024	99	0.320703
11	68752841	21	18402124	99	0.320703
11	68752841	21	18409956	99	0.320703
11	68754854	21	18393398	99	0.320703
11	68754854	21	18394531	99	0.320703
11	68754854	21	18396092	99	0.320703
11	68754854	21	18397875	99	0.320703
11	68754854	21	18398898	99	0.320703
11	68754854	21	18400328	99	0.320703
11	68754854	21	18401278	99	0.320703
11	68754854	21	18401498	99	0.320703
11	68754854	21	18401879	99	0.320703
11	68754854	21	18402024	99	0.320703
11	68754854	21	18402124	99	0.320703
11	68754854	21	18409956	99	0.320703
11	68755113	21	18393398	99	0.320703
11	68755113	21	18394531	99	0.320703
11	68755113	21	18396092	99	0.320703
11	68755113	21	18397875	99	0.320703
11	68755113	21	18398898	99	0.320703
11	68755113	21	18400328	99	0.320703
11	68755113	21	18401278	99	0.320703
11	68755113	21	18401498	99	0.320703
11	68755113	21	18401879	99	0.320703
11	68755113	21	18402024	99	0.320703
11	68755113	21	18402124	99	0.320703
11	68755113	21	18409956	99	0.320703
11	68758661	21	18381983	99	0.307855
11	68758661	21	18383625	99	0.307855
11	68758661	21	18384023	99	0.307855
11	68758661	21	18384826	99	0.307855
11	68758661	21	18385383	99	0.307855
11	68758661	21	18385661	99	0.307855
11	68758661	21	18385671	99	0.307855
11	68758661	21	18385769	99	0.307855
11	68758661	21	18386049	99	0.307855
11	68758661	21	18388348	99	0.307855
11	68758661	21	18392835	99	0.307855
11	68758661	21	18393009	99	0.307855
11	68758661	21	18393398	99	0.336077
11	68758661	21	18394531	99	0.336077
11	68758661	21	18394844	99	0.312741
11	68758661	21	18396092	99	0.336077
11	68758661	21	18397875	99	0.336077
11	68758661	21	18398898	99	0.336077
11	68758661	21	18400328	99	0.336077
11	68758661	21	18401278	99	0.336077
11	68758661	21	18401498	99	0.336077
11	68758661	21	18401879	99	0.336077
11	68758661	21	18402024	99	0.336077
11	68758661	21	18402124	99	0.336077
11	68758661	21	18409956	99	0.336077
11	68759825	21	18381983	99	0.307855
11	68759825	21	18383625	99	0.307855
11	68759825	21	18384023	99	0.307855
11	68759825	21	18384826	99	0.307855
11	68759825	21	18385383	99	0.307855
11	68759825	21	18385661	99	0.307855
11	68759825	21	18385671	99	0.307855
11	68759825	21	18385769	99	0.307855
11	68759825	21	18386049	99	0.307855
11	68759825	21	18388348	99	0.307855
11	68759825	21	18392835	99	0.307855
11	68759825	21	18393009	99	0.307855
11	68759825	21	18393398	99	0.336077
11	68759825	21	18394531	99	0.336077
11	68759825	21	18394844	99	0.312741
11	68759825	21	18396092	99	0.336077
11	68759825	21	18397875	99	0.336077
11	68759825	21	18398898	99	0.336077
11	68759825	21	18400328	99	0.336077
11	68759825	21	18401278	99	0.336077
11	68759825	21	18401498	99	0.336077
11	68759825	21	18401879	99	0.336077
11	68759825	21	18402024	99	0.336077
11	68759825	21	18402124	99	0.336077
11	68759825	21	18409956	99	0.336077
11	68760484	21	18381983	99	0.307855
11	68760484	21	18383625	99	0.307855
11	68760484	21	18384023	99	0.307855
11	68760484	21	18384826	99	0.307855
11	68760484	21	18385383	99	0.307855
11	68760484	21	18385661	99	0.307855
11	68760484	21	18385671	99	0.307855
11	68760484	21	18385769	99	0.307855
11	68760484	21	18386049	99	0.307855
11	68760484	21	18388348	99	0.307855
11	68760484	21	18392835	99	0.307855
11	68760484	21	18393009	99	0.307855
11	68760484	21	18393398	99	0.336077
11	68760484	21	18394531	99	0.336077
11	68760484	21	18394844	99	0.312741
11	68760484	21	18396092	99	0.336077
11	68760484	21	18397875	99	0.336077
11	68760484	21	18398898	99	0.336077
11	68760484	21	18400328	99	0.336077
11	68760484	21	18401278	99	0.336077
11	68760484	21	18401498	99	0.336077
11	68760484	21	18401879	99	0.336077
11	68760484	21	18402024	99	0.336077
11	68760484	21	18402124	99	0.336077
11	68760484	21	18409956	99	0.336077
11	68762280	21	18393398	99	0.323967
11	68762280	21	18394531	99	0.323967
11	68762280	21	18396092	99	0.323967
11	68762280	21	18397875	99	0.323967
11	68762280	21	18398898	99	0.323967
11	68762280	21	18400328	99	0.323967
11	68762280	21	18401278	99	0.323967
11	68762280	21	18401498	99	0.323967
11	68762280	21	18401879	99	0.323967
11	68762280	21	18402024	99	0.323967
11	68762280	21	18402124	99	0.323967
11	68762280	21	18409956	99	0.323967
11	71701932	21	10934245	99	0.342582
11	71701932	21	10934247	99	0.342582
11	72069874	21	10934245	99	0.372951
11	72069874	21	10934247	99	0.372951
11	72069874	21	11126266	99	0.304136
11	72069874	21	11126268	99	0.304136
11	73768533	21	10934245	99	0.628684
11	73768533	21	10934247	99	0.628684
11	63363574	21	25052753	99	0.313434
11	63363637	21	25052753	99	0.313434
11	63363902	21	25052753	99	0.313434
11	63364856	21	25052753	99	0.313086
11	63367058	21	25052753	99	0.313434
11	63367440	21	25052753	99	0.313434
11	78872684	21	23112344	99	0.332161
11	78872684	21	23113013	99	0.31586
11	78872684	21	23113297	99	0.300307
11	78872684	21	23113496	99	0.31586
11	78872684	21	23114821	99	0.31586
11	78872684	21	23114941	99	0.31586
11	78872684	21	23115447	99	0.31586
11	78872684	21	23116025	99	0.31586
11	78872684	21	23116263	99	0.300307
11	78872684	21	23116821	99	0.300307
11	78872684	21	23116959	99	0.31586
11	78872843	21	23112344	99	0.314075
11	57147017	21	32114350	99	0.386124
11	73768533	21	32114350	99	0.375146
11	75346697	21	34360051	99	0.311203
11	57147017	21	38498339	99	0.436273
11	57147017	21	38529142	99	0.362963
11	57995521	21	38498339	99	0.374451
11	60778727	21	38498339	99	0.551223
11	60778727	21	38529142	99	0.505261
11	60778730	21	38498339	99	0.551223
11	60778730	21	38529142	99	0.505261
11	71701932	21	38498339	99	0.359569
11	71701932	21	38529142	99	0.328138
11	73768533	21	38498339	99	0.908756
11	73768533	21	38529142	99	0.825664
11	76380737	21	40075992	99	0.309336
11	76380737	21	40078070	99	0.303015
11	76383806	21	40075992	99	0.309336
11	76383806	21	40078070	99	0.303015
11	76387966	21	40075992	99	0.309336
11	76387966	21	40078070	99	0.303015
11	76388601	21	40075992	99	0.309336
11	76388601	21	40078070	99	0.303015
11	76389251	21	40075992	99	0.309336
11	76389251	21	40078070	99	0.303015
11	49684081	21	46817380	99	0.3203
11	49684081	21	46819105	99	0.3203
11	49684081	21	46819592	99	0.3203
11	49684081	21	46819726	99	0.3203
11	49699461	21	46817380	99	0.303507
11	49699461	21	46819105	99	0.303507
11	49699461	21	46819592	99	0.303507
11	49699461	21	46819726	99	0.303507
11	49700177	21	46817380	99	0.3203
11	49700177	21	46819105	99	0.3203
11	49700177	21	46819592	99	0.3203
11	49700177	21	46819726	99	0.3203
11	49706844	21	46817380	99	0.303507
11	49706844	21	46819105	99	0.303507
11	49706844	21	46819592	99	0.303507
11	49706844	21	46819726	99	0.303507
11	49709472	21	46817380	99	0.303507
11	49709472	21	46819105	99	0.303507
11	49709472	21	46819592	99	0.303507
11	49709472	21	46819726	99	0.303507
11	49713469	21	46817380	99	0.353318
11	49713469	21	46819105	99	0.353318
11	49713469	21	46819592	99	0.353318
11	49713469	21	46819726	99	0.353318
11	49732793	21	46817380	99	0.303507
11	49732793	21	46819105	99	0.303507
11	49732793	21	46819592	99	0.303507
11	49732793	21	46819726	99	0.303507
11	49732796	21	46817380	99	0.303507
11	49732796	21	46819105	99	0.303507
11	49732796	21	46819592	99	0.303507
11	49732796	21	46819726	99	0.303507
11	49732797	21	46817380	99	0.303507
11	49732797	21	46819105	99	0.303507
11	49732797	21	46819592	99	0.303507
11	49732797	21	46819726	99	0.303507
11	49732805	21	46817380	99	0.303507
11	49732805	21	46819105	99	0.303507
11	49732805	21	46819592	99	0.303507
11	49732805	21	46819726	99	0.303507
11	49760350	21	46817380	99	0.303507
11	49760350	21	46819105	99	0.303507
11	49760350	21	46819592	99	0.303507
11	49760350	21	46819726	99	0.303507
11	49761486	21	46817380	99	0.305588
11	49761486	21	46819105	99	0.305588
11	49761486	21	46819592	99	0.305588
11	49761486	21	46819726	99	0.305588
11	49763804	21	46817380	99	0.305588
11	49763804	21	46819105	99	0.305588
11	49763804	21	46819592	99	0.305588
11	49763804	21	46819726	99	0.305588
11	49764142	21	46817380	99	0.303507
11	49764142	21	46819105	99	0.303507
11	49764142	21	46819592	99	0.303507
11	49764142	21	46819726	99	0.303507
11	49764501	21	46817380	99	0.303507
11	49764501	21	46819105	99	0.303507
11	49764501	21	46819592	99	0.303507
11	49764501	21	46819726	99	0.303507
11	49764744	21	46817380	99	0.303507
11	49764744	21	46819105	99	0.303507
11	49764744	21	46819592	99	0.303507
11	49764744	21	46819726	99	0.303507
11	49765667	21	46817380	99	0.3203
11	49765667	21	46819105	99	0.3203
11	49765667	21	46819592	99	0.3203
11	49765667	21	46819726	99	0.3203
11	49769264	21	46817380	99	0.303507
11	49769264	21	46819105	99	0.303507
11	49769264	21	46819592	99	0.303507
11	49769264	21	46819726	99	0.303507
11	49769562	21	46817380	99	0.3203
11	49769562	21	46819105	99	0.3203
11	49769562	21	46819592	99	0.3203
11	49769562	21	46819726	99	0.3203
11	49769993	21	46817380	99	0.303507
11	49769993	21	46819105	99	0.303507
11	49769993	21	46819592	99	0.303507
11	49769993	21	46819726	99	0.303507
11	49770456	21	46817380	99	0.303507
11	49770456	21	46819105	99	0.303507
11	49770456	21	46819592	99	0.303507
11	49770456	21	46819726	99	0.303507
11	49772761	21	46817380	99	0.303507
11	49772761	21	46819105	99	0.303507
11	49772761	21	46819592	99	0.303507
11	49772761	21	46819726	99	0.303507
11	49775247	21	46817380	99	0.303507
11	49775247	21	46819105	99	0.303507
11	49775247	21	46819592	99	0.303507
11	49775247	21	46819726	99	0.303507
11	49776343	21	46817380	99	0.303507
11	49776343	21	46819105	99	0.303507
11	49776343	21	46819592	99	0.303507
11	49776343	21	46819726	99	0.303507
11	49779475	21	46817380	99	0.305588
11	49779475	21	46819105	99	0.305588
11	49779475	21	46819592	99	0.305588
11	49779475	21	46819726	99	0.305588
11	49780784	21	46817380	99	0.303507
11	49780784	21	46819105	99	0.303507
11	49780784	21	46819592	99	0.303507
11	49780784	21	46819726	99	0.303507
11	49784497	21	46817380	99	0.303507
11	49784497	21	46819105	99	0.303507
11	49784497	21	46819592	99	0.303507
11	49784497	21	46819726	99	0.303507
11	49784822	21	46817380	99	0.305588
11	49784822	21	46819105	99	0.305588
11	49784822	21	46819592	99	0.305588
11	49784822	21	46819726	99	0.305588
11	49785067	21	46817380	99	0.305588
11	49785067	21	46819105	99	0.305588
11	49785067	21	46819592	99	0.305588
11	49785067	21	46819726	99	0.305588
11	49785692	21	46817380	99	0.3203
11	49785692	21	46819105	99	0.3203
11	49785692	21	46819592	99	0.3203
11	49785692	21	46819726	99	0.3203
11	49786202	21	46817380	99	0.303507
11	49786202	21	46819105	99	0.303507
11	49786202	21	46819592	99	0.303507
11	49786202	21	46819726	99	0.303507
11	49790540	21	46817380	99	0.303507
11	49790540	21	46819105	99	0.303507
11	49790540	21	46819592	99	0.303507
11	49790540	21	46819726	99	0.303507
11	49790813	21	46817380	99	0.305588
11	49790813	21	46819105	99	0.305588
11	49790813	21	46819592	99	0.305588
11	49790813	21	46819726	99	0.305588
11	49793582	21	46817380	99	0.305588
11	49793582	21	46819105	99	0.305588
11	49793582	21	46819592	99	0.305588
11	49793582	21	46819726	99	0.305588
11	49793884	21	46817380	99	0.303507
11	49793884	21	46819105	99	0.303507
11	49793884	21	46819592	99	0.303507
11	49793884	21	46819726	99	0.303507
11	49796677	21	46817380	99	0.305588
11	49796677	21	46819105	99	0.305588
11	49796677	21	46819592	99	0.305588
11	49796677	21	46819726	99	0.305588
11	49798929	21	46817380	99	0.313065
11	49798929	21	46819105	99	0.313065
11	49798929	21	46819592	99	0.313065
11	49798929	21	46819726	99	0.313065
11	49799104	21	46817380	99	0.305588
11	49799104	21	46819105	99	0.305588
11	49799104	21	46819592	99	0.305588
11	49799104	21	46819726	99	0.305588
11	49802697	21	46817380	99	0.303507
11	49802697	21	46819105	99	0.303507
11	49802697	21	46819592	99	0.303507
11	49802697	21	46819726	99	0.303507
11	49802707	21	46817380	99	0.303507
11	49802707	21	46819105	99	0.303507
11	49802707	21	46819592	99	0.303507
11	49802707	21	46819726	99	0.303507
11	49802774	21	46817380	99	0.305588
11	49802774	21	46819105	99	0.305588
11	49802774	21	46819592	99	0.305588
11	49802774	21	46819726	99	0.305588
11	49802835	21	46817380	99	0.303507
11	49802835	21	46819105	99	0.303507
11	49802835	21	46819592	99	0.303507
11	49802835	21	46819726	99	0.303507
11	49802934	21	46817380	99	0.305588
11	49802934	21	46819105	99	0.305588
11	49802934	21	46819592	99	0.305588
11	49802934	21	46819726	99	0.305588
11	49803119	21	46817380	99	0.3203
11	49803119	21	46819105	99	0.3203
11	49803119	21	46819592	99	0.3203
11	49803119	21	46819726	99	0.3203
11	49811416	21	46817380	99	0.303507
11	49811416	21	46819105	99	0.303507
11	49811416	21	46819592	99	0.303507
11	49811416	21	46819726	99	0.303507
11	49812523	21	46817380	99	0.305588
11	49812523	21	46819105	99	0.305588
11	49812523	21	46819592	99	0.305588
11	49812523	21	46819726	99	0.305588
11	49818940	21	46817380	99	0.303507
11	49818940	21	46819105	99	0.303507
11	49818940	21	46819592	99	0.303507
11	49818940	21	46819726	99	0.303507
11	49819744	21	46817380	99	0.303507
11	49819744	21	46819105	99	0.303507
11	49819744	21	46819592	99	0.303507
11	49819744	21	46819726	99	0.303507
11	49819837	21	46817380	99	0.305588
11	49819837	21	46819105	99	0.305588
11	49819837	21	46819592	99	0.305588
11	49819837	21	46819726	99	0.305588
11	49819840	21	46817380	99	0.305588
11	49819840	21	46819105	99	0.305588
11	49819840	21	46819592	99	0.305588
11	49819840	21	46819726	99	0.305588
11	49819845	21	46817380	99	0.305588
11	49819845	21	46819105	99	0.305588
11	49819845	21	46819592	99	0.305588
11	49819845	21	46819726	99	0.305588
11	49820070	21	46817380	99	0.305588
11	49820070	21	46819105	99	0.305588
11	49820070	21	46819592	99	0.305588
11	49820070	21	46819726	99	0.305588
11	49820119	21	46817380	99	0.34361
11	49820119	21	46819105	99	0.34361
11	49820119	21	46819592	99	0.34361
11	49820119	21	46819726	99	0.34361
11	49820141	21	46817380	99	0.305588
11	49820141	21	46819105	99	0.305588
11	49820141	21	46819592	99	0.305588
11	49820141	21	46819726	99	0.305588
11	49820178	21	46817380	99	0.305588
11	49820178	21	46819105	99	0.305588
11	49820178	21	46819592	99	0.305588
11	49820178	21	46819726	99	0.305588
11	49820514	21	46817380	99	0.305588
11	49820514	21	46819105	99	0.305588
11	49820514	21	46819592	99	0.305588
11	49820514	21	46819726	99	0.305588
11	49821197	21	46817380	99	0.305588
11	49821197	21	46819105	99	0.305588
11	49821197	21	46819592	99	0.305588
11	49821197	21	46819726	99	0.305588
11	49821636	21	46817380	99	0.303507
11	49821636	21	46819105	99	0.303507
11	49821636	21	46819592	99	0.303507
11	49821636	21	46819726	99	0.303507
11	49822217	21	46817380	99	0.305588
11	49822217	21	46819105	99	0.305588
11	49822217	21	46819592	99	0.305588
11	49822217	21	46819726	99	0.305588
11	49823355	21	46817380	99	0.305588
11	49823355	21	46819105	99	0.305588
11	49823355	21	46819592	99	0.305588
11	49823355	21	46819726	99	0.305588
11	49824280	21	46817380	99	0.305588
11	49824280	21	46819105	99	0.305588
11	49824280	21	46819592	99	0.305588
11	49824280	21	46819726	99	0.305588
11	49824449	21	46817380	99	0.303507
11	49824449	21	46819105	99	0.303507
11	49824449	21	46819592	99	0.303507
11	49824449	21	46819726	99	0.303507
11	49824895	21	46817380	99	0.303507
11	49824895	21	46819105	99	0.303507
11	49824895	21	46819592	99	0.303507
11	49824895	21	46819726	99	0.303507
11	49826532	21	46817380	99	0.311812
11	49826532	21	46819105	99	0.311812
11	49826532	21	46819592	99	0.311812
11	49826532	21	46819726	99	0.311812
11	49826657	21	46817380	99	0.305588
11	49826657	21	46819105	99	0.305588
11	49826657	21	46819592	99	0.305588
11	49826657	21	46819726	99	0.305588
11	49827060	21	46817380	99	0.305588
11	49827060	21	46819105	99	0.305588
11	49827060	21	46819592	99	0.305588
11	49827060	21	46819726	99	0.305588
11	49829398	21	46817380	99	0.305588
11	49829398	21	46819105	99	0.305588
11	49829398	21	46819592	99	0.305588
11	49829398	21	46819726	99	0.305588
11	49829781	21	46817380	99	0.303507
11	49829781	21	46819105	99	0.303507
11	49829781	21	46819592	99	0.303507
11	49829781	21	46819726	99	0.303507
11	49835775	21	46817380	99	0.314535
11	49835775	21	46819105	99	0.314535
11	49835775	21	46819592	99	0.314535
11	49835775	21	46819726	99	0.314535
11	49836124	21	46817380	99	0.305588
11	49836124	21	46819105	99	0.305588
11	49836124	21	46819592	99	0.305588
11	49836124	21	46819726	99	0.305588
11	49836495	21	46817380	99	0.305588
11	49836495	21	46819105	99	0.305588
11	49836495	21	46819592	99	0.305588
11	49836495	21	46819726	99	0.305588
11	49838800	21	46817380	99	0.303507
11	49838800	21	46819105	99	0.303507
11	49838800	21	46819592	99	0.303507
11	49838800	21	46819726	99	0.303507
11	49838802	21	46817380	99	0.303507
11	49838802	21	46819105	99	0.303507
11	49838802	21	46819592	99	0.303507
11	49838802	21	46819726	99	0.303507
11	49840036	21	46817380	99	0.303507
11	49840036	21	46819105	99	0.303507
11	49840036	21	46819592	99	0.303507
11	49840036	21	46819726	99	0.303507
11	49840475	21	46817380	99	0.305588
11	49840475	21	46819105	99	0.305588
11	49840475	21	46819592	99	0.305588
11	49840475	21	46819726	99	0.305588
11	49841717	21	46817380	99	0.303507
11	49841717	21	46819105	99	0.303507
11	49841717	21	46819592	99	0.303507
11	49841717	21	46819726	99	0.303507
11	49842361	21	46817380	99	0.305588
11	49842361	21	46819105	99	0.305588
11	49842361	21	46819592	99	0.305588
11	49842361	21	46819726	99	0.305588
11	49843560	21	46817380	99	0.303507
11	49843560	21	46819105	99	0.303507
11	49843560	21	46819592	99	0.303507
11	49843560	21	46819726	99	0.303507
11	49844505	21	46817380	99	0.303507
11	49844505	21	46819105	99	0.303507
11	49844505	21	46819592	99	0.303507
11	49844505	21	46819726	99	0.303507
11	49844950	21	46817380	99	0.305588
11	49844950	21	46819105	99	0.305588
11	49844950	21	46819592	99	0.305588
11	49844950	21	46819726	99	0.305588
11	49845658	21	46817380	99	0.305588
11	49845658	21	46819105	99	0.305588
11	49845658	21	46819592	99	0.305588
11	49845658	21	46819726	99	0.305588
11	49845685	21	46817380	99	0.303507
11	49845685	21	46819105	99	0.303507
11	49845685	21	46819592	99	0.303507
11	49845685	21	46819726	99	0.303507
11	49845805	21	46817380	99	0.305588
11	49845805	21	46819105	99	0.305588
11	49845805	21	46819592	99	0.305588
11	49845805	21	46819726	99	0.305588
11	49845828	21	46817380	99	0.305588
11	49845828	21	46819105	99	0.305588
11	49845828	21	46819592	99	0.305588
11	49845828	21	46819726	99	0.305588
11	49847641	21	46817380	99	0.305588
11	49847641	21	46819105	99	0.305588
11	49847641	21	46819592	99	0.305588
11	49847641	21	46819726	99	0.305588
11	49848506	21	46817380	99	0.303507
11	49848506	21	46819105	99	0.303507
11	49848506	21	46819592	99	0.303507
11	49848506	21	46819726	99	0.303507
11	49848760	21	46817380	99	0.305588
11	49848760	21	46819105	99	0.305588
11	49848760	21	46819592	99	0.305588
11	49848760	21	46819726	99	0.305588
11	49852406	21	46817380	99	0.305588
11	49852406	21	46819105	99	0.305588
11	49852406	21	46819592	99	0.305588
11	49852406	21	46819726	99	0.305588
11	49854446	21	46817380	99	0.305588
11	49854446	21	46819105	99	0.305588
11	49854446	21	46819592	99	0.305588
11	49854446	21	46819726	99	0.305588
11	49855634	21	46817380	99	0.3203
11	49855634	21	46819105	99	0.3203
11	49855634	21	46819592	99	0.3203
11	49855634	21	46819726	99	0.3203
11	49857885	21	46817380	99	0.303507
11	49857885	21	46819105	99	0.303507
11	49857885	21	46819592	99	0.303507
11	49857885	21	46819726	99	0.303507
11	49860044	21	46817380	99	0.303507
11	49860044	21	46819105	99	0.303507
11	49860044	21	46819592	99	0.303507
11	49860044	21	46819726	99	0.303507
11	49860463	21	46817380	99	0.305588
11	49860463	21	46819105	99	0.305588
11	49860463	21	46819592	99	0.305588
11	49860463	21	46819726	99	0.305588
11	49860762	21	46817380	99	0.303507
11	49860762	21	46819105	99	0.303507
11	49860762	21	46819592	99	0.303507
11	49860762	21	46819726	99	0.303507
11	49860915	21	46817380	99	0.305588
11	49860915	21	46819105	99	0.305588
11	49860915	21	46819592	99	0.305588
11	49860915	21	46819726	99	0.305588
11	49864459	21	46817380	99	0.303507
11	49864459	21	46819105	99	0.303507
11	49864459	21	46819592	99	0.303507
11	49864459	21	46819726	99	0.303507
11	49865897	21	46817380	99	0.303507
11	49865897	21	46819105	99	0.303507
11	49865897	21	46819592	99	0.303507
11	49865897	21	46819726	99	0.303507
11	49866050	21	46817380	99	0.328657
11	49866050	21	46819105	99	0.328657
11	49866050	21	46819592	99	0.328657
11	49866050	21	46819726	99	0.328657
11	49866054	21	46817380	99	0.328657
11	49866054	21	46819105	99	0.328657
11	49866054	21	46819592	99	0.328657
11	49866054	21	46819726	99	0.328657
11	49866908	21	46817380	99	0.303507
11	49866908	21	46819105	99	0.303507
11	49866908	21	46819592	99	0.303507
11	49866908	21	46819726	99	0.303507
11	49867055	21	46817380	99	0.303507
11	49867055	21	46819105	99	0.303507
11	49867055	21	46819592	99	0.303507
11	49867055	21	46819726	99	0.303507
11	49868699	21	46817380	99	0.3203
11	49868699	21	46819105	99	0.3203
11	49868699	21	46819592	99	0.3203
11	49868699	21	46819726	99	0.3203
11	49872279	21	46817380	99	0.3203
11	49872279	21	46819105	99	0.3203
11	49872279	21	46819592	99	0.3203
11	49872279	21	46819726	99	0.3203
11	49872449	21	46817380	99	0.303507
11	49872449	21	46819105	99	0.303507
11	49872449	21	46819592	99	0.303507
11	49872449	21	46819726	99	0.303507
11	49873632	21	46817380	99	0.303507
11	49873632	21	46819105	99	0.303507
11	49873632	21	46819592	99	0.303507
11	49873632	21	46819726	99	0.303507
11	49873758	21	46817380	99	0.303507
11	49873758	21	46819105	99	0.303507
11	49873758	21	46819592	99	0.303507
11	49873758	21	46819726	99	0.303507
11	49874567	21	46817380	99	0.303507
11	49874567	21	46819105	99	0.303507
11	49874567	21	46819592	99	0.303507
11	49874567	21	46819726	99	0.303507
11	49875570	21	46817380	99	0.303507
11	49875570	21	46819105	99	0.303507
11	49875570	21	46819592	99	0.303507
11	49875570	21	46819726	99	0.303507
11	49875845	21	46817380	99	0.303507
11	49875845	21	46819105	99	0.303507
11	49875845	21	46819592	99	0.303507
11	49875845	21	46819726	99	0.303507
11	49878281	21	46817380	99	0.305588
11	49878281	21	46819105	99	0.305588
11	49878281	21	46819592	99	0.305588
11	49878281	21	46819726	99	0.305588
11	49878353	21	46817380	99	0.303507
11	49878353	21	46819105	99	0.303507
11	49878353	21	46819592	99	0.303507
11	49878353	21	46819726	99	0.303507
11	49878419	21	46817380	99	0.303507
11	49878419	21	46819105	99	0.303507
11	49878419	21	46819592	99	0.303507
11	49878419	21	46819726	99	0.303507
11	49878757	21	46817380	99	0.3203
11	49878757	21	46819105	99	0.3203
11	49878757	21	46819592	99	0.3203
11	49878757	21	46819726	99	0.3203
11	49879698	21	46817380	99	0.305588
11	49879698	21	46819105	99	0.305588
11	49879698	21	46819592	99	0.305588
11	49879698	21	46819726	99	0.305588
11	49881879	21	46817380	99	0.303507
11	49881879	21	46819105	99	0.303507
11	49881879	21	46819592	99	0.303507
11	49881879	21	46819726	99	0.303507
11	49882682	21	46817380	99	0.303507
11	49882682	21	46819105	99	0.303507
11	49882682	21	46819592	99	0.303507
11	49882682	21	46819726	99	0.303507
11	49884317	21	46817380	99	0.303507
11	49884317	21	46819105	99	0.303507
11	49884317	21	46819592	99	0.303507
11	49884317	21	46819726	99	0.303507
11	49884450	21	46817380	99	0.305588
11	49884450	21	46819105	99	0.305588
11	49884450	21	46819592	99	0.305588
11	49884450	21	46819726	99	0.305588
11	49884557	21	46817380	99	0.305588
11	49884557	21	46819105	99	0.305588
11	49884557	21	46819592	99	0.305588
11	49884557	21	46819726	99	0.305588
11	49884692	21	46817380	99	0.303507
11	49884692	21	46819105	99	0.303507
11	49884692	21	46819592	99	0.303507
11	49884692	21	46819726	99	0.303507
11	49886623	21	46817380	99	0.303507
11	49886623	21	46819105	99	0.303507
11	49886623	21	46819592	99	0.303507
11	49886623	21	46819726	99	0.303507
11	49886667	21	46817380	99	0.303507
11	49886667	21	46819105	99	0.303507
11	49886667	21	46819592	99	0.303507
11	49886667	21	46819726	99	0.303507
11	49888917	21	46817380	99	0.303507
11	49888917	21	46819105	99	0.303507
11	49888917	21	46819592	99	0.303507
11	49888917	21	46819726	99	0.303507
11	49890440	21	46817380	99	0.305588
11	49890440	21	46819105	99	0.305588
11	49890440	21	46819592	99	0.305588
11	49890440	21	46819726	99	0.305588
11	49892446	21	46817380	99	0.305588
11	49892446	21	46819105	99	0.305588
11	49892446	21	46819592	99	0.305588
11	49892446	21	46819726	99	0.305588
11	49894398	21	46817380	99	0.305588
11	49894398	21	46819105	99	0.305588
11	49894398	21	46819592	99	0.305588
11	49894398	21	46819726	99	0.305588
11	49895909	21	46817380	99	0.305588
11	49895909	21	46819105	99	0.305588
11	49895909	21	46819592	99	0.305588
11	49895909	21	46819726	99	0.305588
11	49897846	21	46817380	99	0.303507
11	49897846	21	46819105	99	0.303507
11	49897846	21	46819592	99	0.303507
11	49897846	21	46819726	99	0.303507
11	49898849	21	46817380	99	0.303507
11	49898849	21	46819105	99	0.303507
11	49898849	21	46819592	99	0.303507
11	49898849	21	46819726	99	0.303507
11	49899267	21	46817380	99	0.319477
11	49899267	21	46819105	99	0.319477
11	49899267	21	46819592	99	0.319477
11	49899267	21	46819726	99	0.319477
11	49899277	21	46817380	99	0.319477
11	49899277	21	46819105	99	0.319477
11	49899277	21	46819592	99	0.319477
11	49899277	21	46819726	99	0.319477
11	49899282	21	46817380	99	0.319477
11	49899282	21	46819105	99	0.319477
11	49899282	21	46819592	99	0.319477
11	49899282	21	46819726	99	0.319477
11	49900067	21	46817380	99	0.303507
11	49900067	21	46819105	99	0.303507
11	49900067	21	46819592	99	0.303507
11	49900067	21	46819726	99	0.303507
11	49900174	21	46817380	99	0.305588
11	49900174	21	46819105	99	0.305588
11	49900174	21	46819592	99	0.305588
11	49900174	21	46819726	99	0.305588
11	49900489	21	46817380	99	0.303507
11	49900489	21	46819105	99	0.303507
11	49900489	21	46819592	99	0.303507
11	49900489	21	46819726	99	0.303507
11	49901708	21	46817380	99	0.303507
11	49901708	21	46819105	99	0.303507
11	49901708	21	46819592	99	0.303507
11	49901708	21	46819726	99	0.303507
11	49902267	21	46817380	99	0.305588
11	49902267	21	46819105	99	0.305588
11	49902267	21	46819592	99	0.305588
11	49902267	21	46819726	99	0.305588
11	49903305	21	46817380	99	0.305588
11	49903305	21	46819105	99	0.305588
11	49903305	21	46819592	99	0.305588
11	49903305	21	46819726	99	0.305588
11	49903646	21	46817380	99	0.305588
11	49903646	21	46819105	99	0.305588
11	49903646	21	46819592	99	0.305588
11	49903646	21	46819726	99	0.305588
11	49905020	21	46817380	99	0.303507
11	49905020	21	46819105	99	0.303507
11	49905020	21	46819592	99	0.303507
11	49905020	21	46819726	99	0.303507
11	49905730	21	46817380	99	0.3203
11	49905730	21	46819105	99	0.3203
11	49905730	21	46819592	99	0.3203
11	49905730	21	46819726	99	0.3203
11	49905764	21	46817380	99	0.303507
11	49905764	21	46819105	99	0.303507
11	49905764	21	46819592	99	0.303507
11	49905764	21	46819726	99	0.303507
11	49906909	21	46817380	99	0.305588
11	49906909	21	46819105	99	0.305588
11	49906909	21	46819592	99	0.305588
11	49906909	21	46819726	99	0.305588
11	49908519	21	46817380	99	0.303507
11	49908519	21	46819105	99	0.303507
11	49908519	21	46819592	99	0.303507
11	49908519	21	46819726	99	0.303507
11	49908856	21	46817380	99	0.305588
11	49908856	21	46819105	99	0.305588
11	49908856	21	46819592	99	0.305588
11	49908856	21	46819726	99	0.305588
11	49909416	21	46817380	99	0.303507
11	49909416	21	46819105	99	0.303507
11	49909416	21	46819592	99	0.303507
11	49909416	21	46819726	99	0.303507
11	49909938	21	46817380	99	0.305588
11	49909938	21	46819105	99	0.305588
11	49909938	21	46819592	99	0.305588
11	49909938	21	46819726	99	0.305588
11	49911267	21	46817380	99	0.303507
11	49911267	21	46819105	99	0.303507
11	49911267	21	46819592	99	0.303507
11	49911267	21	46819726	99	0.303507
11	49911401	21	46817380	99	0.303507
11	49911401	21	46819105	99	0.303507
11	49911401	21	46819592	99	0.303507
11	49911401	21	46819726	99	0.303507
11	49912868	21	46817380	99	0.316954
11	49912868	21	46819105	99	0.316954
11	49912868	21	46819592	99	0.316954
11	49912868	21	46819726	99	0.316954
11	49913374	21	46817380	99	0.305588
11	49913374	21	46819105	99	0.305588
11	49913374	21	46819592	99	0.305588
11	49913374	21	46819726	99	0.305588
11	49914210	21	46817380	99	0.303507
11	49914210	21	46819105	99	0.303507
11	49914210	21	46819592	99	0.303507
11	49914210	21	46819726	99	0.303507
11	49914261	21	46817380	99	0.305588
11	49914261	21	46819105	99	0.305588
11	49914261	21	46819592	99	0.305588
11	49914261	21	46819726	99	0.305588
11	49915329	21	46817380	99	0.305588
11	49915329	21	46819105	99	0.305588
11	49915329	21	46819592	99	0.305588
11	49915329	21	46819726	99	0.305588
11	49915335	21	46817380	99	0.305588
11	49915335	21	46819105	99	0.305588
11	49915335	21	46819592	99	0.305588
11	49915335	21	46819726	99	0.305588
11	49915339	21	46817380	99	0.305588
11	49915339	21	46819105	99	0.305588
11	49915339	21	46819592	99	0.305588
11	49915339	21	46819726	99	0.305588
11	49915344	21	46817380	99	0.305588
11	49915344	21	46819105	99	0.305588
11	49915344	21	46819592	99	0.305588
11	49915344	21	46819726	99	0.305588
11	49916242	21	46817380	99	0.303507
11	49916242	21	46819105	99	0.303507
11	49916242	21	46819592	99	0.303507
11	49916242	21	46819726	99	0.303507
11	49922481	21	46817380	99	0.305588
11	49922481	21	46819105	99	0.305588
11	49922481	21	46819592	99	0.305588
11	49922481	21	46819726	99	0.305588
11	49923034	21	46817380	99	0.303507
11	49923034	21	46819105	99	0.303507
11	49923034	21	46819592	99	0.303507
11	49923034	21	46819726	99	0.303507
11	49923509	21	46817380	99	0.303507
11	49923509	21	46819105	99	0.303507
11	49923509	21	46819592	99	0.303507
11	49923509	21	46819726	99	0.303507
11	49923744	21	46817380	99	0.303507
11	49923744	21	46819105	99	0.303507
11	49923744	21	46819592	99	0.303507
11	49923744	21	46819726	99	0.303507
11	49925909	21	46817380	99	0.303507
11	49925909	21	46819105	99	0.303507
11	49925909	21	46819592	99	0.303507
11	49925909	21	46819726	99	0.303507
11	49926064	21	46817380	99	0.305588
11	49926064	21	46819105	99	0.305588
11	49926064	21	46819592	99	0.305588
11	49926064	21	46819726	99	0.305588
11	49927157	21	46817380	99	0.305588
11	49927157	21	46819105	99	0.305588
11	49927157	21	46819592	99	0.305588
11	49927157	21	46819726	99	0.305588
11	49928065	21	46817380	99	0.305588
11	49928065	21	46819105	99	0.305588
11	49928065	21	46819592	99	0.305588
11	49928065	21	46819726	99	0.305588
11	49932430	21	46817380	99	0.305588
11	49932430	21	46819105	99	0.305588
11	49932430	21	46819592	99	0.305588
11	49932430	21	46819726	99	0.305588
11	49933282	21	46817380	99	0.303507
11	49933282	21	46819105	99	0.303507
11	49933282	21	46819592	99	0.303507
11	49933282	21	46819726	99	0.303507
11	49933641	21	46817380	99	0.305588
11	49933641	21	46819105	99	0.305588
11	49933641	21	46819592	99	0.305588
11	49933641	21	46819726	99	0.305588
11	49933903	21	46817380	99	0.305588
11	49933903	21	46819105	99	0.305588
11	49933903	21	46819592	99	0.305588
11	49933903	21	46819726	99	0.305588
11	49933921	21	46817380	99	0.305588
11	49933921	21	46819105	99	0.305588
11	49933921	21	46819592	99	0.305588
11	49933921	21	46819726	99	0.305588
11	49934353	21	46817380	99	0.303507
11	49934353	21	46819105	99	0.303507
11	49934353	21	46819592	99	0.303507
11	49934353	21	46819726	99	0.303507
11	49934901	21	46817380	99	0.303507
11	49934901	21	46819105	99	0.303507
11	49934901	21	46819592	99	0.303507
11	49934901	21	46819726	99	0.303507
11	49936323	21	46817380	99	0.303507
11	49936323	21	46819105	99	0.303507
11	49936323	21	46819592	99	0.303507
11	49936323	21	46819726	99	0.303507
11	49936666	21	46817380	99	0.303507
11	49936666	21	46819105	99	0.303507
11	49936666	21	46819592	99	0.303507
11	49936666	21	46819726	99	0.303507
11	49937579	21	46817380	99	0.303507
11	49937579	21	46819105	99	0.303507
11	49937579	21	46819592	99	0.303507
11	49937579	21	46819726	99	0.303507
11	49937971	21	46817380	99	0.303507
11	49937971	21	46819105	99	0.303507
11	49937971	21	46819592	99	0.303507
11	49937971	21	46819726	99	0.303507
11	49946299	21	46817380	99	0.303507
11	49946299	21	46819105	99	0.303507
11	49946299	21	46819592	99	0.303507
11	49946299	21	46819726	99	0.303507
11	49948091	21	46817380	99	0.303507
11	49948091	21	46819105	99	0.303507
11	49948091	21	46819592	99	0.303507
11	49948091	21	46819726	99	0.303507
11	49948413	21	46817380	99	0.305588
11	49948413	21	46819105	99	0.305588
11	49948413	21	46819592	99	0.305588
11	49948413	21	46819726	99	0.305588
11	49948508	21	46817380	99	0.305588
11	49948508	21	46819105	99	0.305588
11	49948508	21	46819592	99	0.305588
11	49948508	21	46819726	99	0.305588
11	49949952	21	46817380	99	0.305588
11	49949952	21	46819105	99	0.305588
11	49949952	21	46819592	99	0.305588
11	49949952	21	46819726	99	0.305588
11	49950098	21	46817380	99	0.303507
11	49950098	21	46819105	99	0.303507
11	49950098	21	46819592	99	0.303507
11	49950098	21	46819726	99	0.303507
11	49950404	21	46817380	99	0.305588
11	49950404	21	46819105	99	0.305588
11	49950404	21	46819592	99	0.305588
11	49950404	21	46819726	99	0.305588
11	49952655	21	46817380	99	0.305588
11	49952655	21	46819105	99	0.305588
11	49952655	21	46819592	99	0.305588
11	49952655	21	46819726	99	0.305588
11	49955595	21	46817380	99	0.305588
11	49955595	21	46819105	99	0.305588
11	49955595	21	46819592	99	0.305588
11	49955595	21	46819726	99	0.305588
11	49956951	21	46817380	99	0.303507
11	49956951	21	46819105	99	0.303507
11	49956951	21	46819592	99	0.303507
11	49956951	21	46819726	99	0.303507
11	49956953	21	46817380	99	0.303507
11	49956953	21	46819105	99	0.303507
11	49956953	21	46819592	99	0.303507
11	49956953	21	46819726	99	0.303507
11	49960861	21	46817380	99	0.305588
11	49960861	21	46819105	99	0.305588
11	49960861	21	46819592	99	0.305588
11	49960861	21	46819726	99	0.305588
11	49962843	21	46817380	99	0.303507
11	49962843	21	46819105	99	0.303507
11	49962843	21	46819592	99	0.303507
11	49962843	21	46819726	99	0.303507
11	49965330	21	46817380	99	0.305588
11	49965330	21	46819105	99	0.305588
11	49965330	21	46819592	99	0.305588
11	49965330	21	46819726	99	0.305588
11	49966333	21	46817380	99	0.305588
11	49966333	21	46819105	99	0.305588
11	49966333	21	46819592	99	0.305588
11	49966333	21	46819726	99	0.305588
11	49969219	21	46817380	99	0.303507
11	49969219	21	46819105	99	0.303507
11	49969219	21	46819592	99	0.303507
11	49969219	21	46819726	99	0.303507
11	49969469	21	46817380	99	0.303507
11	49969469	21	46819105	99	0.303507
11	49969469	21	46819592	99	0.303507
11	49969469	21	46819726	99	0.303507
11	49969473	21	46817380	99	0.303507
11	49969473	21	46819105	99	0.303507
11	49969473	21	46819592	99	0.303507
11	49969473	21	46819726	99	0.303507
11	49969615	21	46817380	99	0.303507
11	49969615	21	46819105	99	0.303507
11	49969615	21	46819592	99	0.303507
11	49969615	21	46819726	99	0.303507
11	49970325	21	46817380	99	0.3203
11	49970325	21	46819105	99	0.3203
11	49970325	21	46819592	99	0.3203
11	49970325	21	46819726	99	0.3203
11	49970650	21	46817380	99	0.3203
11	49970650	21	46819105	99	0.3203
11	49970650	21	46819592	99	0.3203
11	49970650	21	46819726	99	0.3203
11	49978958	21	46817380	99	0.303507
11	49978958	21	46819105	99	0.303507
11	49978958	21	46819592	99	0.303507
11	49978958	21	46819726	99	0.303507
11	49981630	21	46817380	99	0.305588
11	49981630	21	46819105	99	0.305588
11	49981630	21	46819592	99	0.305588
11	49981630	21	46819726	99	0.305588
11	49981669	21	46817380	99	0.303507
11	49981669	21	46819105	99	0.303507
11	49981669	21	46819592	99	0.303507
11	49981669	21	46819726	99	0.303507
11	49982974	21	46817380	99	0.305588
11	49982974	21	46819105	99	0.305588
11	49982974	21	46819592	99	0.305588
11	49982974	21	46819726	99	0.305588
11	49984715	21	46817380	99	0.305588
11	49984715	21	46819105	99	0.305588
11	49984715	21	46819592	99	0.305588
11	49984715	21	46819726	99	0.305588
11	49987537	21	46817380	99	0.303507
11	49987537	21	46819105	99	0.303507
11	49987537	21	46819592	99	0.303507
11	49987537	21	46819726	99	0.303507
11	49992131	21	46817380	99	0.305588
11	49992131	21	46819105	99	0.305588
11	49992131	21	46819592	99	0.305588
11	49992131	21	46819726	99	0.305588
11	49992151	21	46817380	99	0.305588
11	49992151	21	46819105	99	0.305588
11	49992151	21	46819592	99	0.305588
11	49992151	21	46819726	99	0.305588
11	49992186	21	46817380	99	0.305588
11	49992186	21	46819105	99	0.305588
11	49992186	21	46819592	99	0.305588
11	49992186	21	46819726	99	0.305588
11	49992187	21	46817380	99	0.305588
11	49992187	21	46819105	99	0.305588
11	49992187	21	46819592	99	0.305588
11	49992187	21	46819726	99	0.305588
11	49993317	21	46817380	99	0.303507
11	49993317	21	46819105	99	0.303507
11	49993317	21	46819592	99	0.303507
11	49993317	21	46819726	99	0.303507
11	49994893	21	46817380	99	0.305588
11	49994893	21	46819105	99	0.305588
11	49994893	21	46819592	99	0.305588
11	49994893	21	46819726	99	0.305588
11	49995594	21	46817380	99	0.305588
11	49995594	21	46819105	99	0.305588
11	49995594	21	46819592	99	0.305588
11	49995594	21	46819726	99	0.305588
11	49997639	21	46817380	99	0.3203
11	49997639	21	46819105	99	0.3203
11	49997639	21	46819592	99	0.3203
11	49997639	21	46819726	99	0.3203
11	49998023	21	46817380	99	0.303507
11	49998023	21	46819105	99	0.303507
11	49998023	21	46819592	99	0.303507
11	49998023	21	46819726	99	0.303507
11	50002275	21	46817380	99	0.303507
11	50002275	21	46819105	99	0.303507
11	50002275	21	46819592	99	0.303507
11	50002275	21	46819726	99	0.303507
11	50006407	21	46817380	99	0.303507
11	50006407	21	46819105	99	0.303507
11	50006407	21	46819592	99	0.303507
11	50006407	21	46819726	99	0.303507
11	50010007	21	46817380	99	0.303507
11	50010007	21	46819105	99	0.303507
11	50010007	21	46819592	99	0.303507
11	50010007	21	46819726	99	0.303507
11	50010908	21	46817380	99	0.303507
11	50010908	21	46819105	99	0.303507
11	50010908	21	46819592	99	0.303507
11	50010908	21	46819726	99	0.303507
11	50012962	21	46817380	99	0.305588
11	50012962	21	46819105	99	0.305588
11	50012962	21	46819592	99	0.305588
11	50012962	21	46819726	99	0.305588
11	50013671	21	46817380	99	0.305588
11	50013671	21	46819105	99	0.305588
11	50013671	21	46819592	99	0.305588
11	50013671	21	46819726	99	0.305588
11	50017398	21	46817380	99	0.305588
11	50017398	21	46819105	99	0.305588
11	50017398	21	46819592	99	0.305588
11	50017398	21	46819726	99	0.305588
11	50024530	21	46817380	99	0.303507
11	50024530	21	46819105	99	0.303507
11	50024530	21	46819592	99	0.303507
11	50024530	21	46819726	99	0.303507
11	50024767	21	46817380	99	0.305588
11	50024767	21	46819105	99	0.305588
11	50024767	21	46819592	99	0.305588
11	50024767	21	46819726	99	0.305588
11	50025257	21	46817380	99	0.303507
11	50025257	21	46819105	99	0.303507
11	50025257	21	46819592	99	0.303507
11	50025257	21	46819726	99	0.303507
11	50027480	21	46817380	99	0.305588
11	50027480	21	46819105	99	0.305588
11	50027480	21	46819592	99	0.305588
11	50027480	21	46819726	99	0.305588
11	50028341	21	46817380	99	0.303507
11	50028341	21	46819105	99	0.303507
11	50028341	21	46819592	99	0.303507
11	50028341	21	46819726	99	0.303507
11	50028427	21	46817380	99	0.305588
11	50028427	21	46819105	99	0.305588
11	50028427	21	46819592	99	0.305588
11	50028427	21	46819726	99	0.305588
11	50029096	21	46817380	99	0.305588
11	50029096	21	46819105	99	0.305588
11	50029096	21	46819592	99	0.305588
11	50029096	21	46819726	99	0.305588
11	50029436	21	46817380	99	0.3203
11	50029436	21	46819105	99	0.3203
11	50029436	21	46819592	99	0.3203
11	50029436	21	46819726	99	0.3203
11	50030970	21	46817380	99	0.305588
11	50030970	21	46819105	99	0.305588
11	50030970	21	46819592	99	0.305588
11	50030970	21	46819726	99	0.305588
11	50031054	21	46817380	99	0.319347
11	50031054	21	46819105	99	0.319347
11	50031054	21	46819592	99	0.319347
11	50031054	21	46819726	99	0.319347
11	50032877	21	46817380	99	0.303507
11	50032877	21	46819105	99	0.303507
11	50032877	21	46819592	99	0.303507
11	50032877	21	46819726	99	0.303507
11	50033896	21	46817380	99	0.303507
11	50033896	21	46819105	99	0.303507
11	50033896	21	46819592	99	0.303507
11	50033896	21	46819726	99	0.303507
11	50043041	21	46817380	99	0.305588
11	50043041	21	46819105	99	0.305588
11	50043041	21	46819592	99	0.305588
11	50043041	21	46819726	99	0.305588
11	50044281	21	46817380	99	0.305588
11	50044281	21	46819105	99	0.305588
11	50044281	21	46819592	99	0.305588
11	50044281	21	46819726	99	0.305588
11	50044298	21	46817380	99	0.305588
11	50044298	21	46819105	99	0.305588
11	50044298	21	46819592	99	0.305588
11	50044298	21	46819726	99	0.305588
11	50044480	21	46817380	99	0.303507
11	50044480	21	46819105	99	0.303507
11	50044480	21	46819592	99	0.303507
11	50044480	21	46819726	99	0.303507
11	50047338	21	46817380	99	0.305588
11	50047338	21	46819105	99	0.305588
11	50047338	21	46819592	99	0.305588
11	50047338	21	46819726	99	0.305588
11	50048663	21	46817380	99	0.303507
11	50048663	21	46819105	99	0.303507
11	50048663	21	46819592	99	0.303507
11	50048663	21	46819726	99	0.303507
11	50048980	21	46817380	99	0.305588
11	50048980	21	46819105	99	0.305588
11	50048980	21	46819592	99	0.305588
11	50048980	21	46819726	99	0.305588
11	50049025	21	46817380	99	0.305588
11	50049025	21	46819105	99	0.305588
11	50049025	21	46819592	99	0.305588
11	50049025	21	46819726	99	0.305588
11	50050585	21	46817380	99	0.305588
11	50050585	21	46819105	99	0.305588
11	50050585	21	46819592	99	0.305588
11	50050585	21	46819726	99	0.305588
11	50052422	21	46817380	99	0.303507
11	50052422	21	46819105	99	0.303507
11	50052422	21	46819592	99	0.303507
11	50052422	21	46819726	99	0.303507
11	50052960	21	46817380	99	0.3203
11	50052960	21	46819105	99	0.3203
11	50052960	21	46819592	99	0.3203
11	50052960	21	46819726	99	0.3203
11	50055245	21	46817380	99	0.303507
11	50055245	21	46819105	99	0.303507
11	50055245	21	46819592	99	0.303507
11	50055245	21	46819726	99	0.303507
11	50056042	21	46817380	99	0.305588
11	50056042	21	46819105	99	0.305588
11	50056042	21	46819592	99	0.305588
11	50056042	21	46819726	99	0.305588
11	50056365	21	46817380	99	0.305588
11	50056365	21	46819105	99	0.305588
11	50056365	21	46819592	99	0.305588
11	50056365	21	46819726	99	0.305588
11	50062270	21	46817380	99	0.3203
11	50062270	21	46819105	99	0.3203
11	50062270	21	46819592	99	0.3203
11	50062270	21	46819726	99	0.3203
11	50062925	21	46817380	99	0.303507
11	50062925	21	46819105	99	0.303507
11	50062925	21	46819592	99	0.303507
11	50062925	21	46819726	99	0.303507
11	50064079	21	46817380	99	0.305588
11	50064079	21	46819105	99	0.305588
11	50064079	21	46819592	99	0.305588
11	50064079	21	46819726	99	0.305588
11	50064358	21	46817380	99	0.305588
11	50064358	21	46819105	99	0.305588
11	50064358	21	46819592	99	0.305588
11	50064358	21	46819726	99	0.305588
11	50064702	21	46817380	99	0.303507
11	50064702	21	46819105	99	0.303507
11	50064702	21	46819592	99	0.303507
11	50064702	21	46819726	99	0.303507
11	50065753	21	46817380	99	0.303507
11	50065753	21	46819105	99	0.303507
11	50065753	21	46819592	99	0.303507
11	50065753	21	46819726	99	0.303507
11	50067512	21	46817380	99	0.305588
11	50067512	21	46819105	99	0.305588
11	50067512	21	46819592	99	0.305588
11	50067512	21	46819726	99	0.305588
11	50068838	21	46817380	99	0.303507
11	50068838	21	46819105	99	0.303507
11	50068838	21	46819592	99	0.303507
11	50068838	21	46819726	99	0.303507
11	50070332	21	46817380	99	0.303507
11	50070332	21	46819105	99	0.303507
11	50070332	21	46819592	99	0.303507
11	50070332	21	46819726	99	0.303507
11	50072067	21	46817380	99	0.305588
11	50072067	21	46819105	99	0.305588
11	50072067	21	46819592	99	0.305588
11	50072067	21	46819726	99	0.305588
11	50072572	21	46817380	99	0.313065
11	50072572	21	46819105	99	0.313065
11	50072572	21	46819592	99	0.313065
11	50072572	21	46819726	99	0.313065
11	50093897	21	46817380	99	0.303507
11	50093897	21	46819105	99	0.303507
11	50093897	21	46819592	99	0.303507
11	50093897	21	46819726	99	0.303507
11	50094879	21	46817380	99	0.303507
11	50094879	21	46819105	99	0.303507
11	50094879	21	46819592	99	0.303507
11	50094879	21	46819726	99	0.303507
11	50095742	21	46817380	99	0.303507
11	50095742	21	46819105	99	0.303507
11	50095742	21	46819592	99	0.303507
11	50095742	21	46819726	99	0.303507
11	50095914	21	46817380	99	0.305588
11	50095914	21	46819105	99	0.305588
11	50095914	21	46819592	99	0.305588
11	50095914	21	46819726	99	0.305588
11	50101045	21	46817380	99	0.305588
11	50101045	21	46819105	99	0.305588
11	50101045	21	46819592	99	0.305588
11	50101045	21	46819726	99	0.305588
11	50101277	21	46817380	99	0.3203
11	50101277	21	46819105	99	0.3203
11	50101277	21	46819592	99	0.3203
11	50101277	21	46819726	99	0.3203
11	50101348	21	46817380	99	0.303507
11	50101348	21	46819105	99	0.303507
11	50101348	21	46819592	99	0.303507
11	50101348	21	46819726	99	0.303507
11	50101976	21	46817380	99	0.3203
11	50101976	21	46819105	99	0.3203
11	50101976	21	46819592	99	0.3203
11	50101976	21	46819726	99	0.3203
11	50103514	21	46817380	99	0.305588
11	50103514	21	46819105	99	0.305588
11	50103514	21	46819592	99	0.305588
11	50103514	21	46819726	99	0.305588
11	50104726	21	46817380	99	0.303507
11	50104726	21	46819105	99	0.303507
11	50104726	21	46819592	99	0.303507
11	50104726	21	46819726	99	0.303507
11	50105543	21	46817380	99	0.303507
11	50105543	21	46819105	99	0.303507
11	50105543	21	46819592	99	0.303507
11	50105543	21	46819726	99	0.303507
11	50105771	21	46817380	99	0.305588
11	50105771	21	46819105	99	0.305588
11	50105771	21	46819592	99	0.305588
11	50105771	21	46819726	99	0.305588
11	50105783	21	46817380	99	0.303507
11	50105783	21	46819105	99	0.303507
11	50105783	21	46819592	99	0.303507
11	50105783	21	46819726	99	0.303507
11	50106409	21	46817380	99	0.303507
11	50106409	21	46819105	99	0.303507
11	50106409	21	46819592	99	0.303507
11	50106409	21	46819726	99	0.303507
11	50106487	21	46817380	99	0.303507
11	50106487	21	46819105	99	0.303507
11	50106487	21	46819592	99	0.303507
11	50106487	21	46819726	99	0.303507
11	50107785	21	46817380	99	0.305588
11	50107785	21	46819105	99	0.305588
11	50107785	21	46819592	99	0.305588
11	50107785	21	46819726	99	0.305588
11	50108289	21	46817380	99	0.303507
11	50108289	21	46819105	99	0.303507
11	50108289	21	46819592	99	0.303507
11	50108289	21	46819726	99	0.303507
11	50108537	21	46817380	99	0.305588
11	50108537	21	46819105	99	0.305588
11	50108537	21	46819592	99	0.305588
11	50108537	21	46819726	99	0.305588
11	50109231	21	46817380	99	0.305588
11	50109231	21	46819105	99	0.305588
11	50109231	21	46819592	99	0.305588
11	50109231	21	46819726	99	0.305588
11	50110499	21	46817380	99	0.305588
11	50110499	21	46819105	99	0.305588
11	50110499	21	46819592	99	0.305588
11	50110499	21	46819726	99	0.305588
11	50111674	21	46817380	99	0.303507
11	50111674	21	46819105	99	0.303507
11	50111674	21	46819592	99	0.303507
11	50111674	21	46819726	99	0.303507
11	50112002	21	46817380	99	0.3203
11	50112002	21	46819105	99	0.3203
11	50112002	21	46819592	99	0.3203
11	50112002	21	46819726	99	0.3203
11	50112158	21	46817380	99	0.303507
11	50112158	21	46819105	99	0.303507
11	50112158	21	46819592	99	0.303507
11	50112158	21	46819726	99	0.303507
11	50114708	21	46817380	99	0.331081
11	50114708	21	46819105	99	0.331081
11	50114708	21	46819592	99	0.331081
11	50114708	21	46819726	99	0.331081
11	50116278	21	46817380	99	0.331081
11	50116278	21	46819105	99	0.331081
11	50116278	21	46819592	99	0.331081
11	50116278	21	46819726	99	0.331081
11	50116583	21	46817380	99	0.331081
11	50116583	21	46819105	99	0.331081
11	50116583	21	46819592	99	0.331081
11	50116583	21	46819726	99	0.331081
11	50117620	21	46817380	99	0.331081
11	50117620	21	46819105	99	0.331081
11	50117620	21	46819592	99	0.331081
11	50117620	21	46819726	99	0.331081
11	50118197	21	46817380	99	0.331081
11	50118197	21	46819105	99	0.331081
11	50118197	21	46819592	99	0.331081
11	50118197	21	46819726	99	0.331081
11	50119077	21	46817380	99	0.331081
11	50119077	21	46819105	99	0.331081
11	50119077	21	46819592	99	0.331081
11	50119077	21	46819726	99	0.331081
11	50120874	21	46817380	99	0.348364
11	50120874	21	46819105	99	0.348364
11	50120874	21	46819592	99	0.348364
11	50120874	21	46819726	99	0.348364
11	50121211	21	46817380	99	0.333972
11	50121211	21	46819105	99	0.333972
11	50121211	21	46819592	99	0.333972
11	50121211	21	46819726	99	0.333972
11	50121473	21	46817380	99	0.333972
11	50121473	21	46819105	99	0.333972
11	50121473	21	46819592	99	0.333972
11	50121473	21	46819726	99	0.333972
11	50122862	21	46817380	99	0.331081
11	50122862	21	46819105	99	0.331081
11	50122862	21	46819592	99	0.331081
11	50122862	21	46819726	99	0.331081
11	50125428	21	46817380	99	0.303507
11	50125428	21	46819105	99	0.303507
11	50125428	21	46819592	99	0.303507
11	50125428	21	46819726	99	0.303507
11	50127082	21	46817380	99	0.305588
11	50127082	21	46819105	99	0.305588
11	50127082	21	46819592	99	0.305588
11	50127082	21	46819726	99	0.305588
11	50128107	21	46817380	99	0.305588
11	50128107	21	46819105	99	0.305588
11	50128107	21	46819592	99	0.305588
11	50128107	21	46819726	99	0.305588
11	50128413	21	46817380	99	0.303507
11	50128413	21	46819105	99	0.303507
11	50128413	21	46819592	99	0.303507
11	50128413	21	46819726	99	0.303507
11	50128928	21	46817380	99	0.305588
11	50128928	21	46819105	99	0.305588
11	50128928	21	46819592	99	0.305588
11	50128928	21	46819726	99	0.305588
11	50129261	21	46817380	99	0.305588
11	50129261	21	46819105	99	0.305588
11	50129261	21	46819592	99	0.305588
11	50129261	21	46819726	99	0.305588
11	50129598	21	46817380	99	0.303507
11	50129598	21	46819105	99	0.303507
11	50129598	21	46819592	99	0.303507
11	50129598	21	46819726	99	0.303507
11	50129760	21	46817380	99	0.305588
11	50129760	21	46819105	99	0.305588
11	50129760	21	46819592	99	0.305588
11	50129760	21	46819726	99	0.305588
11	50130690	21	46817380	99	0.303507
11	50130690	21	46819105	99	0.303507
11	50130690	21	46819592	99	0.303507
11	50130690	21	46819726	99	0.303507
11	50132091	21	46817380	99	0.305588
11	50132091	21	46819105	99	0.305588
11	50132091	21	46819592	99	0.305588
11	50132091	21	46819726	99	0.305588
11	50132363	21	46817380	99	0.303507
11	50132363	21	46819105	99	0.303507
11	50132363	21	46819592	99	0.303507
11	50132363	21	46819726	99	0.303507
11	50134037	21	46817380	99	0.303507
11	50134037	21	46819105	99	0.303507
11	50134037	21	46819592	99	0.303507
11	50134037	21	46819726	99	0.303507
11	50134677	21	46817380	99	0.305588
11	50134677	21	46819105	99	0.305588
11	50134677	21	46819592	99	0.305588
11	50134677	21	46819726	99	0.305588
11	50137461	21	46817380	99	0.303507
11	50137461	21	46819105	99	0.303507
11	50137461	21	46819592	99	0.303507
11	50137461	21	46819726	99	0.303507
11	50138328	21	46817380	99	0.305588
11	50138328	21	46819105	99	0.305588
11	50138328	21	46819592	99	0.305588
11	50138328	21	46819726	99	0.305588
11	50138927	21	46817380	99	0.305588
11	50138927	21	46819105	99	0.305588
11	50138927	21	46819592	99	0.305588
11	50138927	21	46819726	99	0.305588
11	50139725	21	46817380	99	0.333972
11	50139725	21	46819105	99	0.333972
11	50139725	21	46819592	99	0.333972
11	50139725	21	46819726	99	0.333972
11	50140286	21	46817380	99	0.333972
11	50140286	21	46819105	99	0.333972
11	50140286	21	46819592	99	0.333972
11	50140286	21	46819726	99	0.333972
11	50141311	21	46817380	99	0.305588
11	50141311	21	46819105	99	0.305588
11	50141311	21	46819592	99	0.305588
11	50141311	21	46819726	99	0.305588
11	50141419	21	46817380	99	0.303507
11	50141419	21	46819105	99	0.303507
11	50141419	21	46819592	99	0.303507
11	50141419	21	46819726	99	0.303507
11	50142310	21	46817380	99	0.305588
11	50142310	21	46819105	99	0.305588
11	50142310	21	46819592	99	0.305588
11	50142310	21	46819726	99	0.305588
11	50143774	21	46817380	99	0.303507
11	50143774	21	46819105	99	0.303507
11	50143774	21	46819592	99	0.303507
11	50143774	21	46819726	99	0.303507
11	50145989	21	46817380	99	0.331081
11	50145989	21	46819105	99	0.331081
11	50145989	21	46819592	99	0.331081
11	50145989	21	46819726	99	0.331081
11	50146270	21	46817380	99	0.305588
11	50146270	21	46819105	99	0.305588
11	50146270	21	46819592	99	0.305588
11	50146270	21	46819726	99	0.305588
11	50147183	21	46817380	99	0.303507
11	50147183	21	46819105	99	0.303507
11	50147183	21	46819592	99	0.303507
11	50147183	21	46819726	99	0.303507
11	50148729	21	46817380	99	0.303507
11	50148729	21	46819105	99	0.303507
11	50148729	21	46819592	99	0.303507
11	50148729	21	46819726	99	0.303507
11	50154408	21	46817380	99	0.303507
11	50154408	21	46819105	99	0.303507
11	50154408	21	46819592	99	0.303507
11	50154408	21	46819726	99	0.303507
11	50154754	21	46817380	99	0.303507
11	50154754	21	46819105	99	0.303507
11	50154754	21	46819592	99	0.303507
11	50154754	21	46819726	99	0.303507
11	50155636	21	46817380	99	0.303507
11	50155636	21	46819105	99	0.303507
11	50155636	21	46819592	99	0.303507
11	50155636	21	46819726	99	0.303507
11	50157519	21	46817380	99	0.305588
11	50157519	21	46819105	99	0.305588
11	50157519	21	46819592	99	0.305588
11	50157519	21	46819726	99	0.305588
11	50162685	21	46817380	99	0.305588
11	50162685	21	46819105	99	0.305588
11	50162685	21	46819592	99	0.305588
11	50162685	21	46819726	99	0.305588
11	50165376	21	46817380	99	0.303507
11	50165376	21	46819105	99	0.303507
11	50165376	21	46819592	99	0.303507
11	50165376	21	46819726	99	0.303507
11	50166000	21	46817380	99	0.305588
11	50166000	21	46819105	99	0.305588
11	50166000	21	46819592	99	0.305588
11	50166000	21	46819726	99	0.305588
11	50166161	21	46817380	99	0.303507
11	50166161	21	46819105	99	0.303507
11	50166161	21	46819592	99	0.303507
11	50166161	21	46819726	99	0.303507
11	50166663	21	46817380	99	0.305588
11	50166663	21	46819105	99	0.305588
11	50166663	21	46819592	99	0.305588
11	50166663	21	46819726	99	0.305588
11	50167831	21	46817380	99	0.305588
11	50167831	21	46819105	99	0.305588
11	50167831	21	46819592	99	0.305588
11	50167831	21	46819726	99	0.305588
11	50171590	21	46817380	99	0.305588
11	50171590	21	46819105	99	0.305588
11	50171590	21	46819592	99	0.305588
11	50171590	21	46819726	99	0.305588
11	50171877	21	46817380	99	0.303507
11	50171877	21	46819105	99	0.303507
11	50171877	21	46819592	99	0.303507
11	50171877	21	46819726	99	0.303507
11	50172453	21	46817380	99	0.305588
11	50172453	21	46819105	99	0.305588
11	50172453	21	46819592	99	0.305588
11	50172453	21	46819726	99	0.305588
11	50175386	21	46817380	99	0.303507
11	50175386	21	46819105	99	0.303507
11	50175386	21	46819592	99	0.303507
11	50175386	21	46819726	99	0.303507
11	50176762	21	46817380	99	0.305588
11	50176762	21	46819105	99	0.305588
11	50176762	21	46819592	99	0.305588
11	50176762	21	46819726	99	0.305588
11	50176875	21	46817380	99	0.303507
11	50176875	21	46819105	99	0.303507
11	50176875	21	46819592	99	0.303507
11	50176875	21	46819726	99	0.303507
11	50179838	21	46817380	99	0.303507
11	50179838	21	46819105	99	0.303507
11	50179838	21	46819592	99	0.303507
11	50179838	21	46819726	99	0.303507
11	50180593	21	46817380	99	0.305588
11	50180593	21	46819105	99	0.305588
11	50180593	21	46819592	99	0.305588
11	50180593	21	46819726	99	0.305588
11	50182364	21	46817380	99	0.305588
11	50182364	21	46819105	99	0.305588
11	50182364	21	46819592	99	0.305588
11	50182364	21	46819726	99	0.305588
11	50183141	21	46817380	99	0.305588
11	50183141	21	46819105	99	0.305588
11	50183141	21	46819592	99	0.305588
11	50183141	21	46819726	99	0.305588
11	50187374	21	46817380	99	0.303507
11	50187374	21	46819105	99	0.303507
11	50187374	21	46819592	99	0.303507
11	50187374	21	46819726	99	0.303507
11	50189879	21	46817380	99	0.303507
11	50189879	21	46819105	99	0.303507
11	50189879	21	46819592	99	0.303507
11	50189879	21	46819726	99	0.303507
11	50190077	21	46817380	99	0.305588
11	50190077	21	46819105	99	0.305588
11	50190077	21	46819592	99	0.305588
11	50190077	21	46819726	99	0.305588
11	50190725	21	46817380	99	0.305588
11	50190725	21	46819105	99	0.305588
11	50190725	21	46819592	99	0.305588
11	50190725	21	46819726	99	0.305588
11	50192243	21	46817380	99	0.303507
11	50192243	21	46819105	99	0.303507
11	50192243	21	46819592	99	0.303507
11	50192243	21	46819726	99	0.303507
11	50200440	21	46817380	99	0.303507
11	50200440	21	46819105	99	0.303507
11	50200440	21	46819592	99	0.303507
11	50200440	21	46819726	99	0.303507
11	50201010	21	46817380	99	0.305588
11	50201010	21	46819105	99	0.305588
11	50201010	21	46819592	99	0.305588
11	50201010	21	46819726	99	0.305588
11	50204466	21	46817380	99	0.303507
11	50204466	21	46819105	99	0.303507
11	50204466	21	46819592	99	0.303507
11	50204466	21	46819726	99	0.303507
11	50205579	21	46817380	99	0.303507
11	50205579	21	46819105	99	0.303507
11	50205579	21	46819592	99	0.303507
11	50205579	21	46819726	99	0.303507
11	50205927	21	46817380	99	0.305588
11	50205927	21	46819105	99	0.305588
11	50205927	21	46819592	99	0.305588
11	50205927	21	46819726	99	0.305588
11	50206408	21	46817380	99	0.303507
11	50206408	21	46819105	99	0.303507
11	50206408	21	46819592	99	0.303507
11	50206408	21	46819726	99	0.303507
11	50208668	21	46817380	99	0.303507
11	50208668	21	46819105	99	0.303507
11	50208668	21	46819592	99	0.303507
11	50208668	21	46819726	99	0.303507
11	50209577	21	46817380	99	0.303507
11	50209577	21	46819105	99	0.303507
11	50209577	21	46819592	99	0.303507
11	50209577	21	46819726	99	0.303507
11	50210996	21	46817380	99	0.303507
11	50210996	21	46819105	99	0.303507
11	50210996	21	46819592	99	0.303507
11	50210996	21	46819726	99	0.303507
11	50212297	21	46817380	99	0.305588
11	50212297	21	46819105	99	0.305588
11	50212297	21	46819592	99	0.305588
11	50212297	21	46819726	99	0.305588
11	50212299	21	46817380	99	0.303507
11	50212299	21	46819105	99	0.303507
11	50212299	21	46819592	99	0.303507
11	50212299	21	46819726	99	0.303507
11	50212313	21	46817380	99	0.303507
11	50212313	21	46819105	99	0.303507
11	50212313	21	46819592	99	0.303507
11	50212313	21	46819726	99	0.303507
11	50215517	21	46817380	99	0.305588
11	50215517	21	46819105	99	0.305588
11	50215517	21	46819592	99	0.305588
11	50215517	21	46819726	99	0.305588
11	50216041	21	46817380	99	0.303507
11	50216041	21	46819105	99	0.303507
11	50216041	21	46819592	99	0.303507
11	50216041	21	46819726	99	0.303507
11	50217658	21	46817380	99	0.303507
11	50217658	21	46819105	99	0.303507
11	50217658	21	46819592	99	0.303507
11	50217658	21	46819726	99	0.303507
11	50218019	21	46817380	99	0.305588
11	50218019	21	46819105	99	0.305588
11	50218019	21	46819592	99	0.305588
11	50218019	21	46819726	99	0.305588
11	50219823	21	46817380	99	0.303507
11	50219823	21	46819105	99	0.303507
11	50219823	21	46819592	99	0.303507
11	50219823	21	46819726	99	0.303507
11	50225381	21	46817380	99	0.3203
11	50225381	21	46819105	99	0.3203
11	50225381	21	46819592	99	0.3203
11	50225381	21	46819726	99	0.3203
11	50225493	21	46817380	99	0.303507
11	50225493	21	46819105	99	0.303507
11	50225493	21	46819592	99	0.303507
11	50225493	21	46819726	99	0.303507
11	50228759	21	46817380	99	0.303507
11	50228759	21	46819105	99	0.303507
11	50228759	21	46819592	99	0.303507
11	50228759	21	46819726	99	0.303507
11	50229266	21	46817380	99	0.303507
11	50229266	21	46819105	99	0.303507
11	50229266	21	46819592	99	0.303507
11	50229266	21	46819726	99	0.303507
11	50229835	21	46817380	99	0.303507
11	50229835	21	46819105	99	0.303507
11	50229835	21	46819592	99	0.303507
11	50229835	21	46819726	99	0.303507
11	50229982	21	46817380	99	0.331081
11	50229982	21	46819105	99	0.331081
11	50229982	21	46819592	99	0.331081
11	50229982	21	46819726	99	0.331081
11	50231436	21	46817380	99	0.303507
11	50231436	21	46819105	99	0.303507
11	50231436	21	46819592	99	0.303507
11	50231436	21	46819726	99	0.303507
11	50232059	21	46817380	99	0.303507
11	50232059	21	46819105	99	0.303507
11	50232059	21	46819592	99	0.303507
11	50232059	21	46819726	99	0.303507
11	50233427	21	46817380	99	0.303507
11	50233427	21	46819105	99	0.303507
11	50233427	21	46819592	99	0.303507
11	50233427	21	46819726	99	0.303507
11	50248534	21	46817380	99	0.303507
11	50248534	21	46819105	99	0.303507
11	50248534	21	46819592	99	0.303507
11	50248534	21	46819726	99	0.303507
11	50252272	21	46817380	99	0.303507
11	50252272	21	46819105	99	0.303507
11	50252272	21	46819592	99	0.303507
11	50252272	21	46819726	99	0.303507
11	50257732	21	46817380	99	0.303507
11	50257732	21	46819105	99	0.303507
11	50257732	21	46819592	99	0.303507
11	50257732	21	46819726	99	0.303507
11	50258453	21	46817380	99	0.303507
11	50258453	21	46819105	99	0.303507
11	50258453	21	46819592	99	0.303507
11	50258453	21	46819726	99	0.303507
11	50260871	21	46817380	99	0.303507
11	50260871	21	46819105	99	0.303507
11	50260871	21	46819592	99	0.303507
11	50260871	21	46819726	99	0.303507
11	50262926	21	46817380	99	0.303507
11	50262926	21	46819105	99	0.303507
11	50262926	21	46819592	99	0.303507
11	50262926	21	46819726	99	0.303507
11	50266143	21	46817380	99	0.303507
11	50266143	21	46819105	99	0.303507
11	50266143	21	46819592	99	0.303507
11	50266143	21	46819726	99	0.303507
11	50267336	21	46817380	99	0.307186
11	50267336	21	46819105	99	0.307186
11	50267336	21	46819592	99	0.307186
11	50267336	21	46819726	99	0.307186
11	50270503	21	46817380	99	0.303507
11	50270503	21	46819105	99	0.303507
11	50270503	21	46819592	99	0.303507
11	50270503	21	46819726	99	0.303507
11	50279053	21	46817380	99	0.303507
11	50279053	21	46819105	99	0.303507
11	50279053	21	46819592	99	0.303507
11	50279053	21	46819726	99	0.303507
11	50282774	21	46817380	99	0.303507
11	50282774	21	46819105	99	0.303507
11	50282774	21	46819592	99	0.303507
11	50282774	21	46819726	99	0.303507
11	50289225	21	46817380	99	0.303507
11	50289225	21	46819105	99	0.303507
11	50289225	21	46819592	99	0.303507
11	50289225	21	46819726	99	0.303507
11	50295566	21	46817380	99	0.303507
11	50295566	21	46819105	99	0.303507
11	50295566	21	46819592	99	0.303507
11	50295566	21	46819726	99	0.303507
11	50298232	21	46817380	99	0.303507
11	50298232	21	46819105	99	0.303507
11	50298232	21	46819592	99	0.303507
11	50298232	21	46819726	99	0.303507
11	50302343	21	46817380	99	0.303507
11	50302343	21	46819105	99	0.303507
11	50302343	21	46819592	99	0.303507
11	50302343	21	46819726	99	0.303507
11	50304508	21	46817380	99	0.303507
11	50304508	21	46819105	99	0.303507
11	50304508	21	46819592	99	0.303507
11	50304508	21	46819726	99	0.303507
11	50324829	21	46817380	99	0.303507
11	50324829	21	46819105	99	0.303507
11	50324829	21	46819592	99	0.303507
11	50324829	21	46819726	99	0.303507
11	50327748	21	46817380	99	0.303507
11	50327748	21	46819105	99	0.303507
11	50327748	21	46819592	99	0.303507
11	50327748	21	46819726	99	0.303507
11	50328033	21	46817380	99	0.303507
11	50328033	21	46819105	99	0.303507
11	50328033	21	46819592	99	0.303507
11	50328033	21	46819726	99	0.303507
11	50329862	21	46817380	99	0.303507
11	50329862	21	46819105	99	0.303507
11	50329862	21	46819592	99	0.303507
11	50329862	21	46819726	99	0.303507
11	50331203	21	46817380	99	0.303507
11	50331203	21	46819105	99	0.303507
11	50331203	21	46819592	99	0.303507
11	50331203	21	46819726	99	0.303507
11	50331809	21	46817380	99	0.303507
11	50331809	21	46819105	99	0.303507
11	50331809	21	46819592	99	0.303507
11	50331809	21	46819726	99	0.303507
11	50341483	21	46817380	99	0.303507
11	50341483	21	46819105	99	0.303507
11	50341483	21	46819592	99	0.303507
11	50341483	21	46819726	99	0.303507
11	50341671	21	46817380	99	0.303507
11	50341671	21	46819105	99	0.303507
11	50341671	21	46819592	99	0.303507
11	50341671	21	46819726	99	0.303507
11	50345819	21	46817380	99	0.303507
11	50345819	21	46819105	99	0.303507
11	50345819	21	46819592	99	0.303507
11	50345819	21	46819726	99	0.303507
11	50347898	21	46817380	99	0.303507
11	50347898	21	46819105	99	0.303507
11	50347898	21	46819592	99	0.303507
11	50347898	21	46819726	99	0.303507
11	50348489	21	46817380	99	0.303507
11	50348489	21	46819105	99	0.303507
11	50348489	21	46819592	99	0.303507
11	50348489	21	46819726	99	0.303507
11	50350886	21	46817380	99	0.303507
11	50350886	21	46819105	99	0.303507
11	50350886	21	46819592	99	0.303507
11	50350886	21	46819726	99	0.303507
11	50352564	21	46817380	99	0.303507
11	50352564	21	46819105	99	0.303507
11	50352564	21	46819592	99	0.303507
11	50352564	21	46819726	99	0.303507
11	50355829	21	46817380	99	0.303507
11	50355829	21	46819105	99	0.303507
11	50355829	21	46819592	99	0.303507
11	50355829	21	46819726	99	0.303507
11	50359470	21	46817380	99	0.303507
11	50359470	21	46819105	99	0.303507
11	50359470	21	46819592	99	0.303507
11	50359470	21	46819726	99	0.303507
11	50361056	21	46817380	99	0.303507
11	50361056	21	46819105	99	0.303507
11	50361056	21	46819592	99	0.303507
11	50361056	21	46819726	99	0.303507
11	50361085	21	46817380	99	0.303507
11	50361085	21	46819105	99	0.303507
11	50361085	21	46819592	99	0.303507
11	50361085	21	46819726	99	0.303507
11	50362077	21	46817380	99	0.303507
11	50362077	21	46819105	99	0.303507
11	50362077	21	46819592	99	0.303507
11	50362077	21	46819726	99	0.303507
11	50364862	21	46817380	99	0.3203
11	50364862	21	46819105	99	0.3203
11	50364862	21	46819592	99	0.3203
11	50364862	21	46819726	99	0.3203
11	50365404	21	46817380	99	0.303507
11	50365404	21	46819105	99	0.303507
11	50365404	21	46819592	99	0.303507
11	50365404	21	46819726	99	0.303507
11	50365440	21	46817380	99	0.303507
11	50365440	21	46819105	99	0.303507
11	50365440	21	46819592	99	0.303507
11	50365440	21	46819726	99	0.303507
11	50365906	21	46817380	99	0.307924
11	50365906	21	46819105	99	0.307924
11	50365906	21	46819592	99	0.307924
11	50365906	21	46819726	99	0.307924
11	50365911	21	46817380	99	0.307924
11	50365911	21	46819105	99	0.307924
11	50365911	21	46819592	99	0.307924
11	50365911	21	46819726	99	0.307924
11	50367359	21	46817380	99	0.3203
11	50367359	21	46819105	99	0.3203
11	50367359	21	46819592	99	0.3203
11	50367359	21	46819726	99	0.3203
11	50371570	21	46817380	99	0.303507
11	50371570	21	46819105	99	0.303507
11	50371570	21	46819592	99	0.303507
11	50371570	21	46819726	99	0.303507
11	50374138	21	46817380	99	0.303507
11	50374138	21	46819105	99	0.303507
11	50374138	21	46819592	99	0.303507
11	50374138	21	46819726	99	0.303507
11	50379920	21	46817380	99	0.3203
11	50379920	21	46819105	99	0.3203
11	50379920	21	46819592	99	0.3203
11	50379920	21	46819726	99	0.3203
11	50382745	21	46817380	99	0.3203
11	50382745	21	46819105	99	0.3203
11	50382745	21	46819592	99	0.3203
11	50382745	21	46819726	99	0.3203
11	50386344	21	46817380	99	0.3203
11	50386344	21	46819105	99	0.3203
11	50386344	21	46819592	99	0.3203
11	50386344	21	46819726	99	0.3203
11	50386489	21	46817380	99	0.303507
11	50386489	21	46819105	99	0.303507
11	50386489	21	46819592	99	0.303507
11	50386489	21	46819726	99	0.303507
11	50388103	21	46817380	99	0.303507
11	50388103	21	46819105	99	0.303507
11	50388103	21	46819592	99	0.303507
11	50388103	21	46819726	99	0.303507
11	50389552	21	46817380	99	0.3203
11	50389552	21	46819105	99	0.3203
11	50389552	21	46819592	99	0.3203
11	50389552	21	46819726	99	0.3203
11	50392698	21	46817380	99	0.303507
11	50392698	21	46819105	99	0.303507
11	50392698	21	46819592	99	0.303507
11	50392698	21	46819726	99	0.303507
11	50395952	21	46817380	99	0.303507
11	50395952	21	46819105	99	0.303507
11	50395952	21	46819592	99	0.303507
11	50395952	21	46819726	99	0.303507
11	50400993	21	46817380	99	0.303507
11	50400993	21	46819105	99	0.303507
11	50400993	21	46819592	99	0.303507
11	50400993	21	46819726	99	0.303507
11	50404319	21	46817380	99	0.3203
11	50404319	21	46819105	99	0.3203
11	50404319	21	46819592	99	0.3203
11	50404319	21	46819726	99	0.3203
11	50407583	21	46817380	99	0.303507
11	50407583	21	46819105	99	0.303507
11	50407583	21	46819592	99	0.303507
11	50407583	21	46819726	99	0.303507
11	50409948	21	46817380	99	0.303507
11	50409948	21	46819105	99	0.303507
11	50409948	21	46819592	99	0.303507
11	50409948	21	46819726	99	0.303507
11	50412498	21	46817380	99	0.303507
11	50412498	21	46819105	99	0.303507
11	50412498	21	46819592	99	0.303507
11	50412498	21	46819726	99	0.303507
11	50418356	21	46817380	99	0.303507
11	50418356	21	46819105	99	0.303507
11	50418356	21	46819592	99	0.303507
11	50418356	21	46819726	99	0.303507
11	50424591	21	46817380	99	0.303507
11	50424591	21	46819105	99	0.303507
11	50424591	21	46819592	99	0.303507
11	50424591	21	46819726	99	0.303507
11	50434166	21	46817380	99	0.303507
11	50434166	21	46819105	99	0.303507
11	50434166	21	46819592	99	0.303507
11	50434166	21	46819726	99	0.303507
11	50437542	21	46817380	99	0.303507
11	50437542	21	46819105	99	0.303507
11	50437542	21	46819592	99	0.303507
11	50437542	21	46819726	99	0.303507
11	50439113	21	46817380	99	0.303507
11	50439113	21	46819105	99	0.303507
11	50439113	21	46819592	99	0.303507
11	50439113	21	46819726	99	0.303507
11	50441095	21	46817380	99	0.303507
11	50441095	21	46819105	99	0.303507
11	50441095	21	46819592	99	0.303507
11	50441095	21	46819726	99	0.303507
11	50444220	21	46817380	99	0.303507
11	50444220	21	46819105	99	0.303507
11	50444220	21	46819592	99	0.303507
11	50444220	21	46819726	99	0.303507
11	50449435	21	46817380	99	0.306703
11	50449435	21	46819105	99	0.306703
11	50449435	21	46819592	99	0.306703
11	50449435	21	46819726	99	0.306703
11	50451116	21	46817380	99	0.313374
11	50451116	21	46819105	99	0.313374
11	50451116	21	46819592	99	0.313374
11	50451116	21	46819726	99	0.313374
11	50451337	21	46817380	99	0.313374
11	50451337	21	46819105	99	0.313374
11	50451337	21	46819592	99	0.313374
11	50451337	21	46819726	99	0.313374
11	50452283	21	46817380	99	0.303507
11	50452283	21	46819105	99	0.303507
11	50452283	21	46819592	99	0.303507
11	50452283	21	46819726	99	0.303507
11	50453047	21	46817380	99	0.313374
11	50453047	21	46819105	99	0.313374
11	50453047	21	46819592	99	0.313374
11	50453047	21	46819726	99	0.313374
11	50455067	21	46817380	99	0.313374
11	50455067	21	46819105	99	0.313374
11	50455067	21	46819592	99	0.313374
11	50455067	21	46819726	99	0.313374
11	50456487	21	46817380	99	0.313374
11	50456487	21	46819105	99	0.313374
11	50456487	21	46819592	99	0.313374
11	50456487	21	46819726	99	0.313374
11	50456526	21	46817380	99	0.306703
11	50456526	21	46819105	99	0.306703
11	50456526	21	46819592	99	0.306703
11	50456526	21	46819726	99	0.306703
11	50457940	21	46817380	99	0.313374
11	50457940	21	46819105	99	0.313374
11	50457940	21	46819592	99	0.313374
11	50457940	21	46819726	99	0.313374
11	50458825	21	46817380	99	0.303507
11	50458825	21	46819105	99	0.303507
11	50458825	21	46819592	99	0.303507
11	50458825	21	46819726	99	0.303507
11	50459288	21	46817380	99	0.303507
11	50459288	21	46819105	99	0.303507
11	50459288	21	46819592	99	0.303507
11	50459288	21	46819726	99	0.303507
11	50459908	21	46817380	99	0.313374
11	50459908	21	46819105	99	0.313374
11	50459908	21	46819592	99	0.313374
11	50459908	21	46819726	99	0.313374
11	50462967	21	46817380	99	0.313374
11	50462967	21	46819105	99	0.313374
11	50462967	21	46819592	99	0.313374
11	50462967	21	46819726	99	0.313374
11	50464201	21	46817380	99	0.303507
11	50464201	21	46819105	99	0.303507
11	50464201	21	46819592	99	0.303507
11	50464201	21	46819726	99	0.303507
11	50465834	21	46817380	99	0.313374
11	50465834	21	46819105	99	0.313374
11	50465834	21	46819592	99	0.313374
11	50465834	21	46819726	99	0.313374
11	50468157	21	46817380	99	0.313374
11	50468157	21	46819105	99	0.313374
11	50468157	21	46819592	99	0.313374
11	50468157	21	46819726	99	0.313374
11	50474459	21	46817380	99	0.313374
11	50474459	21	46819105	99	0.313374
11	50474459	21	46819592	99	0.313374
11	50474459	21	46819726	99	0.313374
11	50475856	21	46817380	99	0.313374
11	50475856	21	46819105	99	0.313374
11	50475856	21	46819592	99	0.313374
11	50475856	21	46819726	99	0.313374
11	50483601	21	46817380	99	0.313374
11	50483601	21	46819105	99	0.313374
11	50483601	21	46819592	99	0.313374
11	50483601	21	46819726	99	0.313374
11	50488853	21	46817380	99	0.313374
11	50488853	21	46819105	99	0.313374
11	50488853	21	46819592	99	0.313374
11	50488853	21	46819726	99	0.313374
11	50490256	21	46817380	99	0.313374
11	50490256	21	46819105	99	0.313374
11	50490256	21	46819592	99	0.313374
11	50490256	21	46819726	99	0.313374
11	50496188	21	46817380	99	0.313374
11	50496188	21	46819105	99	0.313374
11	50496188	21	46819592	99	0.313374
11	50496188	21	46819726	99	0.313374
11	50497585	21	46817380	99	0.313374
11	50497585	21	46819105	99	0.313374
11	50497585	21	46819592	99	0.313374
11	50497585	21	46819726	99	0.313374
11	50503949	21	46817380	99	0.313374
11	50503949	21	46819105	99	0.313374
11	50503949	21	46819592	99	0.313374
11	50503949	21	46819726	99	0.313374
11	50507774	21	46817380	99	0.313374
11	50507774	21	46819105	99	0.313374
11	50507774	21	46819592	99	0.313374
11	50507774	21	46819726	99	0.313374
11	50508744	21	46817380	99	0.301857
11	50508744	21	46819105	99	0.301857
11	50508744	21	46819592	99	0.301857
11	50508744	21	46819726	99	0.301857
11	50510243	21	46817380	99	0.313374
11	50510243	21	46819105	99	0.313374
11	50510243	21	46819592	99	0.313374
11	50510243	21	46819726	99	0.313374
11	50510403	21	46817380	99	0.313374
11	50510403	21	46819105	99	0.313374
11	50510403	21	46819592	99	0.313374
11	50510403	21	46819726	99	0.313374
11	50513030	21	46817380	99	0.313374
11	50513030	21	46819105	99	0.313374
11	50513030	21	46819592	99	0.313374
11	50513030	21	46819726	99	0.313374
11	50513441	21	46817380	99	0.313374
11	50513441	21	46819105	99	0.313374
11	50513441	21	46819592	99	0.313374
11	50513441	21	46819726	99	0.313374
11	50513544	21	46817380	99	0.313374
11	50513544	21	46819105	99	0.313374
11	50513544	21	46819592	99	0.313374
11	50513544	21	46819726	99	0.313374
11	50517487	21	46817380	99	0.301857
11	50517487	21	46819105	99	0.301857
11	50517487	21	46819592	99	0.301857
11	50517487	21	46819726	99	0.301857
11	50519296	21	46817380	99	0.301857
11	50519296	21	46819105	99	0.301857
11	50519296	21	46819592	99	0.301857
11	50519296	21	46819726	99	0.301857
11	50520259	21	46817380	99	0.301857
11	50520259	21	46819105	99	0.301857
11	50520259	21	46819592	99	0.301857
11	50520259	21	46819726	99	0.301857
11	50524832	21	46817380	99	0.306703
11	50524832	21	46819105	99	0.306703
11	50524832	21	46819592	99	0.306703
11	50524832	21	46819726	99	0.306703
11	50543925	21	46817380	99	0.313374
11	50543925	21	46819105	99	0.313374
11	50543925	21	46819592	99	0.313374
11	50543925	21	46819726	99	0.313374
11	50619511	21	46817380	99	0.306703
11	50619511	21	46819105	99	0.306703
11	50619511	21	46819592	99	0.306703
11	50619511	21	46819726	99	0.306703
11	50629523	21	46817380	99	0.306703
11	50629523	21	46819105	99	0.306703
11	50629523	21	46819592	99	0.306703
11	50629523	21	46819726	99	0.306703
11	50643950	21	46817380	99	0.306703
11	50643950	21	46819105	99	0.306703
11	50643950	21	46819592	99	0.306703
11	50643950	21	46819726	99	0.306703
11	50647377	21	46817380	99	0.306703
11	50647377	21	46819105	99	0.306703
11	50647377	21	46819592	99	0.306703
11	50647377	21	46819726	99	0.306703
11	50655782	21	46817380	99	0.306703
11	50655782	21	46819105	99	0.306703
11	50655782	21	46819592	99	0.306703
11	50655782	21	46819726	99	0.306703
11	50745811	21	46817380	99	0.306703
11	50745811	21	46819105	99	0.306703
11	50745811	21	46819592	99	0.306703
11	50745811	21	46819726	99	0.306703
11	50765842	21	46817380	99	0.306417
11	50765842	21	46819105	99	0.306417
11	50765842	21	46819592	99	0.306417
11	50765842	21	46819726	99	0.306417
11	51196206	21	46817380	99	0.313357
11	51196206	21	46819105	99	0.313357
11	51196206	21	46819592	99	0.313357
11	51196206	21	46819726	99	0.313357
11	51408286	21	46817380	99	0.306703
11	51408286	21	46819105	99	0.306703
11	51408286	21	46819592	99	0.306703
11	51408286	21	46819726	99	0.306703
11	51457277	21	46817380	99	0.306703
11	51457277	21	46819105	99	0.306703
11	51457277	21	46819592	99	0.306703
11	51457277	21	46819726	99	0.306703
11	54867854	21	46817380	99	0.306703
11	54867854	21	46819105	99	0.306703
11	54867854	21	46819592	99	0.306703
11	54867854	21	46819726	99	0.306703
11	55371381	21	46817380	99	0.304002
11	55371381	21	46819105	99	0.304002
11	55371381	21	46819592	99	0.304002
11	55371381	21	46819726	99	0.304002
11	55931513	21	46817380	99	0.306703
11	55931513	21	46819105	99	0.306703
11	55931513	21	46819592	99	0.306703
11	55931513	21	46819726	99	0.306703
11	55932827	21	46817380	99	0.306703
11	55932827	21	46819105	99	0.306703
11	55932827	21	46819592	99	0.306703
11	55932827	21	46819726	99	0.306703
11	55933084	21	46817380	99	0.306703
11	55933084	21	46819105	99	0.306703
11	55933084	21	46819592	99	0.306703
11	55933084	21	46819726	99	0.306703
11	55941186	21	46817380	99	0.306703
11	55941186	21	46819105	99	0.306703
11	55941186	21	46819592	99	0.306703
11	55941186	21	46819726	99	0.306703
11	55941972	21	46817380	99	0.306703
11	55941972	21	46819105	99	0.306703
11	55941972	21	46819592	99	0.306703
11	55941972	21	46819726	99	0.306703
11	55942463	21	46817380	99	0.306703
11	55942463	21	46819105	99	0.306703
11	55942463	21	46819592	99	0.306703
11	55942463	21	46819726	99	0.306703
11	55944474	21	46817380	99	0.306703
11	55944474	21	46819105	99	0.306703
11	55944474	21	46819592	99	0.306703
11	55944474	21	46819726	99	0.306703
11	55946865	21	46817380	99	0.306703
11	55946865	21	46819105	99	0.306703
11	55946865	21	46819592	99	0.306703
11	55946865	21	46819726	99	0.306703
11	55947007	21	46817380	99	0.306703
11	55947007	21	46819105	99	0.306703
11	55947007	21	46819592	99	0.306703
11	55947007	21	46819726	99	0.306703
11	55948005	21	46817380	99	0.306703
11	55948005	21	46819105	99	0.306703
11	55948005	21	46819592	99	0.306703
11	55948005	21	46819726	99	0.306703
11	55949409	21	46817380	99	0.306703
11	55949409	21	46819105	99	0.306703
11	55949409	21	46819592	99	0.306703
11	55949409	21	46819726	99	0.306703
11	55950030	21	46817380	99	0.306703
11	55950030	21	46819105	99	0.306703
11	55950030	21	46819592	99	0.306703
11	55950030	21	46819726	99	0.306703
11	55955447	21	46817380	99	0.306703
11	55955447	21	46819105	99	0.306703
11	55955447	21	46819592	99	0.306703
11	55955447	21	46819726	99	0.306703
11	55956018	21	46817380	99	0.306703
11	55956018	21	46819105	99	0.306703
11	55956018	21	46819592	99	0.306703
11	55956018	21	46819726	99	0.306703
11	55957241	21	46817380	99	0.306703
11	55957241	21	46819105	99	0.306703
11	55957241	21	46819592	99	0.306703
11	55957241	21	46819726	99	0.306703
11	55960104	21	46817380	99	0.306703
11	55960104	21	46819105	99	0.306703
11	55960104	21	46819592	99	0.306703
11	55960104	21	46819726	99	0.306703
11	55960339	21	46817380	99	0.306703
11	55960339	21	46819105	99	0.306703
11	55960339	21	46819592	99	0.306703
11	55960339	21	46819726	99	0.306703
11	55961792	21	46817380	99	0.306703
11	55961792	21	46819105	99	0.306703
11	55961792	21	46819592	99	0.306703
11	55961792	21	46819726	99	0.306703
11	55963066	21	46817380	99	0.306703
11	55963066	21	46819105	99	0.306703
11	55963066	21	46819592	99	0.306703
11	55963066	21	46819726	99	0.306703
11	55965641	21	46817380	99	0.306703
11	55965641	21	46819105	99	0.306703
11	55965641	21	46819592	99	0.306703
11	55965641	21	46819726	99	0.306703
11	55968854	21	46817380	99	0.306703
11	55968854	21	46819105	99	0.306703
11	55968854	21	46819592	99	0.306703
11	55968854	21	46819726	99	0.306703
11	55970655	21	46817380	99	0.306703
11	55970655	21	46819105	99	0.306703
11	55970655	21	46819592	99	0.306703
11	55970655	21	46819726	99	0.306703
11	55972274	21	46817380	99	0.306703
11	55972274	21	46819105	99	0.306703
11	55972274	21	46819592	99	0.306703
11	55972274	21	46819726	99	0.306703
11	55973281	21	46817380	99	0.306703
11	55973281	21	46819105	99	0.306703
11	55973281	21	46819592	99	0.306703
11	55973281	21	46819726	99	0.306703
11	55977069	21	46817380	99	0.306703
11	55977069	21	46819105	99	0.306703
11	55977069	21	46819592	99	0.306703
11	55977069	21	46819726	99	0.306703
11	55977335	21	46817380	99	0.306703
11	55977335	21	46819105	99	0.306703
11	55977335	21	46819592	99	0.306703
11	55977335	21	46819726	99	0.306703
11	55983527	21	46817380	99	0.306703
11	55983527	21	46819105	99	0.306703
11	55983527	21	46819592	99	0.306703
11	55983527	21	46819726	99	0.306703
11	55985434	21	46817380	99	0.306703
11	55985434	21	46819105	99	0.306703
11	55985434	21	46819592	99	0.306703
11	55985434	21	46819726	99	0.306703
11	55986896	21	46817380	99	0.306703
11	55986896	21	46819105	99	0.306703
11	55986896	21	46819592	99	0.306703
11	55986896	21	46819726	99	0.306703
11	55987980	21	46817380	99	0.306703
11	55987980	21	46819105	99	0.306703
11	55987980	21	46819592	99	0.306703
11	55987980	21	46819726	99	0.306703
11	55990454	21	46817380	99	0.306703
11	55990454	21	46819105	99	0.306703
11	55990454	21	46819592	99	0.306703
11	55990454	21	46819726	99	0.306703
11	55993334	21	46817380	99	0.306703
11	55993334	21	46819105	99	0.306703
11	55993334	21	46819592	99	0.306703
11	55993334	21	46819726	99	0.306703
11	55995090	21	46817380	99	0.306703
11	55995090	21	46819105	99	0.306703
11	55995090	21	46819592	99	0.306703
11	55995090	21	46819726	99	0.306703
11	55995241	21	46817380	99	0.306703
11	55995241	21	46819105	99	0.306703
11	55995241	21	46819592	99	0.306703
11	55995241	21	46819726	99	0.306703
11	55995736	21	46817380	99	0.306703
11	55995736	21	46819105	99	0.306703
11	55995736	21	46819592	99	0.306703
11	55995736	21	46819726	99	0.306703
11	55995737	21	46817380	99	0.306703
11	55995737	21	46819105	99	0.306703
11	55995737	21	46819592	99	0.306703
11	55995737	21	46819726	99	0.306703
11	55999305	21	46817380	99	0.306703
11	55999305	21	46819105	99	0.306703
11	55999305	21	46819592	99	0.306703
11	55999305	21	46819726	99	0.306703
11	55999358	21	46817380	99	0.306703
11	55999358	21	46819105	99	0.306703
11	55999358	21	46819592	99	0.306703
11	55999358	21	46819726	99	0.306703
11	55999950	21	46817380	99	0.306703
11	55999950	21	46819105	99	0.306703
11	55999950	21	46819592	99	0.306703
11	55999950	21	46819726	99	0.306703
11	56000451	21	46817380	99	0.306703
11	56000451	21	46819105	99	0.306703
11	56000451	21	46819592	99	0.306703
11	56000451	21	46819726	99	0.306703
11	56005204	21	46817380	99	0.306703
11	56005204	21	46819105	99	0.306703
11	56005204	21	46819592	99	0.306703
11	56005204	21	46819726	99	0.306703
11	56005562	21	46817380	99	0.306703
11	56005562	21	46819105	99	0.306703
11	56005562	21	46819592	99	0.306703
11	56005562	21	46819726	99	0.306703
11	56011848	21	46817380	99	0.306703
11	56011848	21	46819105	99	0.306703
11	56011848	21	46819592	99	0.306703
11	56011848	21	46819726	99	0.306703
11	56014725	21	46817380	99	0.306703
11	56014725	21	46819105	99	0.306703
11	56014725	21	46819592	99	0.306703
11	56014725	21	46819726	99	0.306703
11	56019585	21	46817380	99	0.306703
11	56019585	21	46819105	99	0.306703
11	56019585	21	46819592	99	0.306703
11	56019585	21	46819726	99	0.306703
11	56021284	21	46817380	99	0.306703
11	56021284	21	46819105	99	0.306703
11	56021284	21	46819592	99	0.306703
11	56021284	21	46819726	99	0.306703
11	56024650	21	46817380	99	0.306703
11	56024650	21	46819105	99	0.306703
11	56024650	21	46819592	99	0.306703
11	56024650	21	46819726	99	0.306703
11	56026737	21	46817380	99	0.306703
11	56026737	21	46819105	99	0.306703
11	56026737	21	46819592	99	0.306703
11	56026737	21	46819726	99	0.306703
11	56027689	21	46817380	99	0.306703
11	56027689	21	46819105	99	0.306703
11	56027689	21	46819592	99	0.306703
11	56027689	21	46819726	99	0.306703
11	56029783	21	46817380	99	0.306703
11	56029783	21	46819105	99	0.306703
11	56029783	21	46819592	99	0.306703
11	56029783	21	46819726	99	0.306703
11	56033717	21	46817380	99	0.306703
11	56033717	21	46819105	99	0.306703
11	56033717	21	46819592	99	0.306703
11	56033717	21	46819726	99	0.306703
11	56034565	21	46817380	99	0.306703
11	56034565	21	46819105	99	0.306703
11	56034565	21	46819592	99	0.306703
11	56034565	21	46819726	99	0.306703
11	56034587	21	46817380	99	0.306703
11	56034587	21	46819105	99	0.306703
11	56034587	21	46819592	99	0.306703
11	56034587	21	46819726	99	0.306703
11	56034774	21	46817380	99	0.306703
11	56034774	21	46819105	99	0.306703
11	56034774	21	46819592	99	0.306703
11	56034774	21	46819726	99	0.306703
11	56036589	21	46817380	99	0.306703
11	56036589	21	46819105	99	0.306703
11	56036589	21	46819592	99	0.306703
11	56036589	21	46819726	99	0.306703
11	56037621	21	46817380	99	0.306703
11	56037621	21	46819105	99	0.306703
11	56037621	21	46819592	99	0.306703
11	56037621	21	46819726	99	0.306703
11	56039901	21	46817380	99	0.306703
11	56039901	21	46819105	99	0.306703
11	56039901	21	46819592	99	0.306703
11	56039901	21	46819726	99	0.306703
11	56045987	21	46817380	99	0.306703
11	56045987	21	46819105	99	0.306703
11	56045987	21	46819592	99	0.306703
11	56045987	21	46819726	99	0.306703
11	56046900	21	46817380	99	0.306703
11	56046900	21	46819105	99	0.306703
11	56046900	21	46819592	99	0.306703
11	56046900	21	46819726	99	0.306703
11	56050180	21	46817380	99	0.306703
11	56050180	21	46819105	99	0.306703
11	56050180	21	46819592	99	0.306703
11	56050180	21	46819726	99	0.306703
11	56058690	21	46817380	99	0.333945
11	56058690	21	46819105	99	0.333945
11	56058690	21	46819592	99	0.333945
11	56058690	21	46819726	99	0.333945
11	56058820	21	46817380	99	0.306703
11	56058820	21	46819105	99	0.306703
11	56058820	21	46819592	99	0.306703
11	56058820	21	46819726	99	0.306703
11	56059112	21	46817380	99	0.306703
11	56059112	21	46819105	99	0.306703
11	56059112	21	46819592	99	0.306703
11	56059112	21	46819726	99	0.306703
11	56062586	21	46817380	99	0.306703
11	56062586	21	46819105	99	0.306703
11	56062586	21	46819592	99	0.306703
11	56062586	21	46819726	99	0.306703
11	56063711	21	46817380	99	0.306703
11	56063711	21	46819105	99	0.306703
11	56063711	21	46819592	99	0.306703
11	56063711	21	46819726	99	0.306703
11	56070050	21	46817380	99	0.306703
11	56070050	21	46819105	99	0.306703
11	56070050	21	46819592	99	0.306703
11	56070050	21	46819726	99	0.306703
11	56070347	21	46817380	99	0.306703
11	56070347	21	46819105	99	0.306703
11	56070347	21	46819592	99	0.306703
11	56070347	21	46819726	99	0.306703
11	56070386	21	46817380	99	0.306703
11	56070386	21	46819105	99	0.306703
11	56070386	21	46819592	99	0.306703
11	56070386	21	46819726	99	0.306703
11	56070898	21	46817380	99	0.306703
11	56070898	21	46819105	99	0.306703
11	56070898	21	46819592	99	0.306703
11	56070898	21	46819726	99	0.306703
11	56071851	21	46817380	99	0.306703
11	56071851	21	46819105	99	0.306703
11	56071851	21	46819592	99	0.306703
11	56071851	21	46819726	99	0.306703
11	56073300	21	46817380	99	0.306703
11	56073300	21	46819105	99	0.306703
11	56073300	21	46819592	99	0.306703
11	56073300	21	46819726	99	0.306703
11	56078402	21	46817380	99	0.306703
11	56078402	21	46819105	99	0.306703
11	56078402	21	46819592	99	0.306703
11	56078402	21	46819726	99	0.306703
11	56079526	21	46817380	99	0.306703
11	56079526	21	46819105	99	0.306703
11	56079526	21	46819592	99	0.306703
11	56079526	21	46819726	99	0.306703
11	56080824	21	46817380	99	0.306703
11	56080824	21	46819105	99	0.306703
11	56080824	21	46819592	99	0.306703
11	56080824	21	46819726	99	0.306703
11	56081413	21	46817380	99	0.306703
11	56081413	21	46819105	99	0.306703
11	56081413	21	46819592	99	0.306703
11	56081413	21	46819726	99	0.306703
11	56081507	21	46817380	99	0.306703
11	56081507	21	46819105	99	0.306703
11	56081507	21	46819592	99	0.306703
11	56081507	21	46819726	99	0.306703
11	56081744	21	46817380	99	0.306703
11	56081744	21	46819105	99	0.306703
11	56081744	21	46819592	99	0.306703
11	56081744	21	46819726	99	0.306703
11	56082112	21	46817380	99	0.306703
11	56082112	21	46819105	99	0.306703
11	56082112	21	46819592	99	0.306703
11	56082112	21	46819726	99	0.306703
11	56083905	21	46817380	99	0.306703
11	56083905	21	46819105	99	0.306703
11	56083905	21	46819592	99	0.306703
11	56083905	21	46819726	99	0.306703
11	56087538	21	46817380	99	0.306703
11	56087538	21	46819105	99	0.306703
11	56087538	21	46819592	99	0.306703
11	56087538	21	46819726	99	0.306703
11	56087942	21	46817380	99	0.306703
11	56087942	21	46819105	99	0.306703
11	56087942	21	46819592	99	0.306703
11	56087942	21	46819726	99	0.306703
11	56094356	21	46817380	99	0.306703
11	56094356	21	46819105	99	0.306703
11	56094356	21	46819592	99	0.306703
11	56094356	21	46819726	99	0.306703
11	56095322	21	46817380	99	0.306703
11	56095322	21	46819105	99	0.306703
11	56095322	21	46819592	99	0.306703
11	56095322	21	46819726	99	0.306703
11	56096099	21	46817380	99	0.306703
11	56096099	21	46819105	99	0.306703
11	56096099	21	46819592	99	0.306703
11	56096099	21	46819726	99	0.306703
11	56102442	21	46817380	99	0.306703
11	56102442	21	46819105	99	0.306703
11	56102442	21	46819592	99	0.306703
11	56102442	21	46819726	99	0.306703
11	56110959	21	46817380	99	0.306703
11	56110959	21	46819105	99	0.306703
11	56110959	21	46819592	99	0.306703
11	56110959	21	46819726	99	0.306703
11	56116150	21	46817380	99	0.306703
11	56116150	21	46819105	99	0.306703
11	56116150	21	46819592	99	0.306703
11	56116150	21	46819726	99	0.306703
11	56121518	21	46817380	99	0.306703
11	56121518	21	46819105	99	0.306703
11	56121518	21	46819592	99	0.306703
11	56121518	21	46819726	99	0.306703
11	56121639	21	46817380	99	0.306703
11	56121639	21	46819105	99	0.306703
11	56121639	21	46819592	99	0.306703
11	56121639	21	46819726	99	0.306703
11	56125981	21	46817380	99	0.306703
11	56125981	21	46819105	99	0.306703
11	56125981	21	46819592	99	0.306703
11	56125981	21	46819726	99	0.306703
11	56126967	21	46817380	99	0.306703
11	56126967	21	46819105	99	0.306703
11	56126967	21	46819592	99	0.306703
11	56126967	21	46819726	99	0.306703
11	56127746	21	46817380	99	0.306703
11	56127746	21	46819105	99	0.306703
11	56127746	21	46819592	99	0.306703
11	56127746	21	46819726	99	0.306703
11	56128524	21	46817380	99	0.306703
11	56128524	21	46819105	99	0.306703
11	56128524	21	46819592	99	0.306703
11	56128524	21	46819726	99	0.306703
11	56129359	21	46817380	99	0.306703
11	56129359	21	46819105	99	0.306703
11	56129359	21	46819592	99	0.306703
11	56129359	21	46819726	99	0.306703
11	56132061	21	46817380	99	0.306703
11	56132061	21	46819105	99	0.306703
11	56132061	21	46819592	99	0.306703
11	56132061	21	46819726	99	0.306703
11	56132138	21	46817380	99	0.306703
11	56132138	21	46819105	99	0.306703
11	56132138	21	46819592	99	0.306703
11	56132138	21	46819726	99	0.306703
11	56136379	21	46817380	99	0.306703
11	56136379	21	46819105	99	0.306703
11	56136379	21	46819592	99	0.306703
11	56136379	21	46819726	99	0.306703
11	56137454	21	46817380	99	0.306703
11	56137454	21	46819105	99	0.306703
11	56137454	21	46819592	99	0.306703
11	56137454	21	46819726	99	0.306703
11	56137924	21	46817380	99	0.306703
11	56137924	21	46819105	99	0.306703
11	56137924	21	46819592	99	0.306703
11	56137924	21	46819726	99	0.306703
11	56138994	21	46817380	99	0.306703
11	56138994	21	46819105	99	0.306703
11	56138994	21	46819592	99	0.306703
11	56138994	21	46819726	99	0.306703
11	56141596	21	46817380	99	0.306703
11	56141596	21	46819105	99	0.306703
11	56141596	21	46819592	99	0.306703
11	56141596	21	46819726	99	0.306703
11	56142749	21	46817380	99	0.306703
11	56142749	21	46819105	99	0.306703
11	56142749	21	46819592	99	0.306703
11	56142749	21	46819726	99	0.306703
11	56145404	21	46817380	99	0.306703
11	56145404	21	46819105	99	0.306703
11	56145404	21	46819592	99	0.306703
11	56145404	21	46819726	99	0.306703
11	56147044	21	46817380	99	0.306703
11	56147044	21	46819105	99	0.306703
11	56147044	21	46819592	99	0.306703
11	56147044	21	46819726	99	0.306703
11	56147425	21	46817380	99	0.306703
11	56147425	21	46819105	99	0.306703
11	56147425	21	46819592	99	0.306703
11	56147425	21	46819726	99	0.306703
11	56149022	21	46817380	99	0.306703
11	56149022	21	46819105	99	0.306703
11	56149022	21	46819592	99	0.306703
11	56149022	21	46819726	99	0.306703
11	56151135	21	46817380	99	0.306703
11	56151135	21	46819105	99	0.306703
11	56151135	21	46819592	99	0.306703
11	56151135	21	46819726	99	0.306703
11	56152607	21	46817380	99	0.306703
11	56152607	21	46819105	99	0.306703
11	56152607	21	46819592	99	0.306703
11	56152607	21	46819726	99	0.306703
11	56153635	21	46817380	99	0.306703
11	56153635	21	46819105	99	0.306703
11	56153635	21	46819592	99	0.306703
11	56153635	21	46819726	99	0.306703
11	57147017	21	44188427	99	0.308571
11	57147017	21	44188430	99	0.308571
11	57995521	21	44188427	99	0.331918
11	57995521	21	44188430	99	0.331918
11	60778727	21	44188427	99	0.456441
11	60778727	21	44188430	99	0.456441
11	60778730	21	44188427	99	0.456441
11	60778730	21	44188430	99	0.456441
11	61726379	21	42528499	99	0.325023
11	61726379	21	42532075	99	0.3307
11	61726379	21	42536246	99	0.3307
11	61726379	21	42536308	99	0.325023
11	61726379	21	42539293	99	0.320226
11	69202148	21	42310936	99	0.354854
11	69202148	21	42320879	99	0.354854
11	69202148	21	42324111	99	0.354854
11	69202603	21	42310936	99	0.322803
11	69202603	21	42320879	99	0.322803
11	69202603	21	42324111	99	0.322803
11	69217477	21	42310936	99	0.305663
11	69217477	21	42320879	99	0.305663
11	69217477	21	42324111	99	0.305663
11	71701932	21	44188427	99	0.31568
11	71701932	21	44188430	99	0.31568
11	73365504	21	47542861	99	0.306002
11	73365504	21	47543286	99	0.306002
11	73365504	21	47544308	99	0.306002
11	73365504	21	47544451	99	0.319263
11	73365504	21	47544454	99	0.319263
11	73365504	21	47545155	99	0.306002
11	73365504	21	47547134	99	0.306002
11	73365504	21	47547662	99	0.333126
11	73768533	21	44188427	99	0.752496
11	73768533	21	44188430	99	0.752496
11	84643768	21	10721548	99	0.306095
11	84643768	21	10721549	99	0.306095
11	85593842	21	10934245	99	0.533025
11	85593842	21	10934247	99	0.533025
11	85593845	21	10934245	99	0.533025
11	85593845	21	10934247	99	0.533025
11	85646050	21	10721548	99	0.301474
11	85646050	21	10721549	99	0.301474
11	103466085	21	10699075	99	0.304049
11	103466085	21	10699076	99	0.304049
11	103469398	21	10699075	99	0.304049
11	103469398	21	10699076	99	0.304049
11	103469531	21	10699075	99	0.304049
11	103469531	21	10699076	99	0.304049
11	103472958	21	10699075	99	0.304049
11	103472958	21	10699076	99	0.304049
11	103472999	21	10699075	99	0.304049
11	103472999	21	10699076	99	0.304049
11	104221722	21	24840543	99	0.304967
11	104221722	21	24842814	99	0.304967
11	104221722	21	24844797	99	0.304967
11	104221722	21	24844856	99	0.304967
11	104221722	21	24846538	99	0.304967
11	104221722	21	24848697	99	0.304967
11	104221722	21	24850229	99	0.304967
11	104221722	21	24852316	99	0.304967
11	104221722	21	24856030	99	0.304967
11	104221722	21	24857090	99	0.304967
11	104278061	21	24840543	99	0.319969
11	104278061	21	24842814	99	0.319969
11	104278061	21	24844797	99	0.319969
11	104278061	21	24844856	99	0.319969
11	104278061	21	24846538	99	0.319969
11	104278061	21	24848697	99	0.319969
11	104278061	21	24850229	99	0.319969
11	104278061	21	24852316	99	0.319969
11	104278061	21	24856030	99	0.319969
11	104278061	21	24857090	99	0.319969
11	104278062	21	24840543	99	0.319969
11	104278062	21	24842814	99	0.319969
11	104278062	21	24844797	99	0.319969
11	104278062	21	24844856	99	0.319969
11	104278062	21	24846538	99	0.319969
11	104278062	21	24848697	99	0.319969
11	104278062	21	24850229	99	0.319969
11	104278062	21	24852316	99	0.319969
11	104278062	21	24856030	99	0.319969
11	104278062	21	24857090	99	0.319969
11	85593842	21	32114350	99	0.341415
11	85593845	21	32114350	99	0.341415
11	97071723	21	27937539	99	0.303029
11	97071723	21	27973721	99	0.304977
11	97071723	21	27973726	99	0.304977
11	97071723	21	27986179	99	0.315787
11	85593842	21	38498339	99	0.496915
11	85593842	21	38529142	99	0.481203
11	85593845	21	38498339	99	0.496915
11	85593845	21	38529142	99	0.481203
11	85593842	21	44188427	99	0.366019
11	85593842	21	44188430	99	0.366019
11	85593845	21	44188427	99	0.366019
11	85593845	21	44188430	99	0.366019
11	108114749	21	10934245	99	0.668896
11	108114749	21	10934247	99	0.668896
11	108114752	21	10934245	99	0.668896
11	108114752	21	10934247	99	0.668896
11	114432101	21	11122664	99	0.319588
11	114432101	21	11122667	99	0.319588
11	114432106	21	11122664	99	0.319588
11	114432106	21	11122667	99	0.319588
11	114432303	21	9835610	99	0.326531
11	114432303	21	11097143	99	0.326531
11	114432303	21	11097147	99	0.326531
11	114432622	21	10851908	99	0.326531
11	114432622	21	11153441	99	0.326531
11	114432630	21	10856969	99	0.326531
11	114432630	21	11071941	99	0.505102
11	114432630	21	11109570	99	0.505102
11	114432630	21	11113066	99	0.344732
11	114432630	21	11113067	99	0.344732
11	114432630	21	11113473	99	0.331081
11	114432630	21	11115515	99	0.326531
11	114432850	21	9835610	99	0.326531
11	114432850	21	11097143	99	0.326531
11	114432850	21	11097147	99	0.326531
11	114433037	21	11073981	99	0.344732
11	114433039	21	11073981	99	0.344732
11	117094983	21	10934245	99	0.668896
11	117094983	21	10934247	99	0.668896
11	117094986	21	10934245	99	0.668896
11	117094986	21	10934247	99	0.668896
11	117105726	21	11051410	99	0.305589
11	117107978	21	11051410	99	0.305589
11	117108877	21	11051410	99	0.305589
11	117110264	21	11051410	99	0.305589
11	117123782	21	11051410	99	0.305589
11	117129083	21	11051410	99	0.305589
11	117133378	21	11051410	99	0.305589
11	117134094	21	11051410	99	0.305589
11	117136277	21	11051410	99	0.305589
11	117140148	21	11051410	99	0.305589
11	117144355	21	11051410	99	0.305589
11	117145582	21	11051410	99	0.305589
11	117149405	21	11051410	99	0.305589
11	117155696	21	11051410	99	0.305589
11	117158858	21	11051410	99	0.305589
11	117161422	21	11051410	99	0.305589
11	117162762	21	11051410	99	0.305589
11	117169874	21	11051410	99	0.305589
11	120099896	21	10934245	99	0.538592
11	120099896	21	10934247	99	0.538592
11	120099898	21	10934245	99	0.538592
11	120099898	21	10934247	99	0.538592
11	120199329	21	11123625	99	0.494898
11	120199470	21	9835610	99	0.494898
11	120199470	21	11097143	99	0.494898
11	120199470	21	11097147	99	0.494898
11	121351505	21	10851838	99	0.301014
11	121351505	21	10851839	99	0.301014
11	121351505	21	10851843	99	0.301014
11	121351509	21	10851838	99	0.301014
11	121351509	21	10851839	99	0.301014
11	121351509	21	10851843	99	0.301014
11	125777270	21	11149334	99	0.354843
11	126146187	21	10934245	99	0.304679
11	126146187	21	10934247	99	0.304679
11	129709728	21	25625744	99	0.331787
11	129710031	21	25625744	99	0.331787
11	108114749	21	32114350	99	0.401936
11	108114752	21	32114350	99	0.401936
11	117094983	21	32114350	99	0.345389
11	117094986	21	32114350	99	0.345389
11	119628853	21	30038086	99	0.31749
11	131643971	21	33582250	99	0.308167
11	131643971	21	33582722	99	0.308167
11	131643971	21	33583818	99	0.308167
11	131643971	21	33583831	99	0.308167
11	131643971	21	33583931	99	0.308167
11	131643971	21	33584177	99	0.308167
11	131643971	21	33584340	99	0.308167
11	131643971	21	33584784	99	0.308167
11	131643971	21	33584936	99	0.308167
11	108114749	21	38498339	99	0.952857
11	108114749	21	38529142	99	0.869565
11	108114752	21	38498339	99	0.952857
11	108114752	21	38529142	99	0.869565
11	113397842	21	41303181	99	0.304012
11	113398627	21	41303181	99	0.304012
11	113401466	21	41303181	99	0.304012
11	114432630	21	37076878	99	0.344732
11	114432630	21	37076882	99	0.344732
11	117094983	21	38498339	99	0.952857
11	117094983	21	38529142	99	0.784783
11	117094986	21	38498339	99	0.952857
11	117094986	21	38529142	99	0.784783
11	120099896	21	38498339	99	0.804254
11	120099896	21	38529142	99	0.678571
11	120099898	21	38498339	99	0.804254
11	120099898	21	38529142	99	0.678571
11	123810763	21	38529142	99	0.353448
11	126146187	21	38498339	99	0.415292
11	126146187	21	38529142	99	0.336842
11	108114749	21	44188427	99	0.795031
11	108114749	21	44188430	99	0.795031
11	108114752	21	44188427	99	0.795031
11	108114752	21	44188430	99	0.795031
11	117094983	21	44188427	99	0.715157
11	117094983	21	44188430	99	0.715157
11	117094986	21	44188427	99	0.715157
11	117094986	21	44188430	99	0.715157
11	120099896	21	44188427	99	0.560694
11	120099896	21	44188430	99	0.560694
11	120099898	21	44188427	99	0.560694
11	120099898	21	44188430	99	0.560694
11	126146187	21	44188427	99	0.304371
11	126146187	21	44188430	99	0.304371
11	126305781	21	43884105	99	0.305582
11	126305781	21	43884218	99	0.305582
11	126305781	21	43885016	99	0.305582
11	126306224	21	43884105	99	0.30056
11	126306224	21	43884218	99	0.30056
11	126306224	21	43885016	99	0.30056
11	134574664	21	46066274	99	0.3203
11	134595195	21	46066274	99	0.328343
11	4276703	22	20960567	99	0.311961
11	4276703	22	20963040	99	0.302261
11	4283249	22	20960567	99	0.3057
11	4285290	22	20960567	99	0.311961
11	4285290	22	20963040	99	0.302261
11	11518874	22	21912246	99	0.307477
11	11518874	22	21917239	99	0.311809
11	11518874	22	21917450	99	0.311809
11	11518874	22	21917550	99	0.311809
11	11518874	22	21917626	99	0.311809
11	11518874	22	21917708	99	0.311809
11	11518874	22	21917757	99	0.311809
11	11518874	22	21919671	99	0.311809
11	11518874	22	21920403	99	0.311809
11	11518874	22	21920903	99	0.311809
11	11518874	22	21921294	99	0.311809
11	11518874	22	21921686	99	0.311809
11	11518874	22	21922364	99	0.311809
11	11518874	22	21923144	99	0.311809
11	11518874	22	21924589	99	0.311809
11	11518874	22	21927064	99	0.311809
11	11518874	22	21927231	99	0.311809
11	11518874	22	21928641	99	0.311809
11	11518874	22	21928916	99	0.311809
11	11518874	22	21929566	99	0.311809
11	11518874	22	21932068	99	0.311809
11	11518874	22	21932264	99	0.311809
11	11518874	22	21933780	99	0.311809
11	11518874	22	21936152	99	0.311809
11	11518874	22	21938224	99	0.311809
11	11518874	22	21938590	99	0.311809
11	11518874	22	21938863	99	0.311809
11	11518874	22	21939675	99	0.311809
11	11518874	22	21939687	99	0.311809
11	11518874	22	21940189	99	0.311809
11	11518874	22	21941981	99	0.311809
11	11518874	22	21943664	99	0.311809
11	11518874	22	21943938	99	0.311809
11	11518874	22	21944478	99	0.311809
11	11518874	22	21945851	99	0.311809
11	11518874	22	21946173	99	0.311809
11	11518874	22	21949411	99	0.311809
11	11518874	22	21951740	99	0.311809
11	11518874	22	21952253	99	0.311809
11	11518874	22	21953139	99	0.311809
11	11518874	22	21953276	99	0.311809
11	11518874	22	21953288	99	0.311809
11	11518874	22	21956653	99	0.311809
11	11518874	22	21957992	99	0.311809
11	11518874	22	21958304	99	0.311809
11	11518874	22	21958872	99	0.311809
11	11518874	22	21959038	99	0.311809
11	11518874	22	21964761	99	0.311809
11	11518874	22	21964951	99	0.311809
11	11518874	22	21966442	99	0.311809
11	11518874	22	21966833	99	0.311809
11	11518874	22	21968221	99	0.311809
11	11518874	22	21971010	99	0.311809
11	11518874	22	21971041	99	0.311809
11	11518874	22	21971632	99	0.311809
11	11518874	22	21972401	99	0.311809
11	11518874	22	21974703	99	0.31334
11	11518874	22	21977047	99	0.311809
11	11518874	22	21979584	99	0.311809
11	11518874	22	21980257	99	0.311809
11	11518874	22	21980393	99	0.311809
11	11518874	22	21980638	99	0.311809
11	11518874	22	21980894	99	0.311809
11	11518874	22	21982054	99	0.311809
11	11518874	22	21982249	99	0.311809
11	15301137	22	16886019	99	0.305456
11	15301137	22	16891041	99	0.305456
11	15301137	22	16892430	99	0.305456
11	15301137	22	16893286	99	0.305456
11	15301137	22	16893345	99	0.305456
11	15306761	22	16886019	99	0.305456
11	15306761	22	16891041	99	0.305456
11	15306761	22	16892430	99	0.305456
11	15306761	22	16893286	99	0.305456
11	15306761	22	16893345	99	0.305456
11	21826585	22	22793519	99	0.34545
11	21826585	22	22807289	99	0.316002
11	21841315	22	22793519	99	0.34545
11	21841315	22	22807289	99	0.316002
11	21880453	22	22793519	99	0.34545
11	21880453	22	22807289	99	0.316002
11	12240720	22	28108106	99	0.321988
11	532862	22	32784047	99	0.43204
11	532862	22	35741766	99	0.409502
11	532862	22	38327854	99	0.415428
11	532865	22	32784047	99	0.43204
11	532865	22	35741766	99	0.409502
11	532865	22	38327854	99	0.415428
11	1480496	22	31942909	99	0.317558
11	1480499	22	31942909	99	0.317558
11	1480502	22	31942909	99	0.317558
11	3050630	22	32784047	99	0.430385
11	3050630	22	35741766	99	0.370161
11	5691893	22	37335773	99	0.305663
11	5691893	22	37338508	99	0.319588
11	5693055	22	37335773	99	0.305663
11	5693055	22	37338508	99	0.319588
11	5693181	22	37335773	99	0.305663
11	5693181	22	37338508	99	0.319588
11	5693547	22	37335773	99	0.305663
11	5693547	22	37338508	99	0.319588
11	5695331	22	37335773	99	0.305663
11	5695331	22	37338508	99	0.319588
11	5695743	22	37335773	99	0.305663
11	5695743	22	37338508	99	0.319588
11	5696437	22	37338508	99	0.313939
11	5698955	22	37335773	99	0.305663
11	5698955	22	37338508	99	0.319588
11	5700340	22	37335773	99	0.305663
11	5700340	22	37338508	99	0.319588
11	532862	22	41650213	99	0.321152
11	532862	22	42276902	99	0.527948
11	532865	22	41650213	99	0.321152
11	532865	22	42276902	99	0.527948
11	1637533	22	44305218	99	0.300931
11	1638055	22	44305218	99	0.300931
11	1638447	22	44305218	99	0.300931
11	3050630	22	41650213	99	0.326667
11	3050630	22	42276902	99	0.386124
11	190870	22	50084272	99	0.319588
11	532862	22	46628119	99	0.584956
11	532862	22	51177818	99	0.373541
11	532865	22	46628119	99	0.584956
11	532865	22	51177818	99	0.373541
11	3050630	22	46628119	99	0.509344
11	6351186	22	48747919	99	0.324536
11	6351186	22	48748535	99	0.324536
11	6351186	22	48749182	99	0.324536
11	6351186	22	48751046	99	0.314706
11	6351186	22	48752007	99	0.305202
11	34902935	22	17506364	99	0.308773
11	35270130	22	23185911	99	0.356139
11	35270133	22	23185911	99	0.356139
11	41869020	22	16870764	99	0.317619
11	42143758	22	25668999	99	0.301048
11	42143758	22	25669019	99	0.301048
11	42144438	22	25668999	99	0.301048
11	42144438	22	25669019	99	0.301048
11	42144489	22	25668999	99	0.301048
11	42144489	22	25669019	99	0.301048
11	42144583	22	25668999	99	0.301048
11	42144583	22	25669019	99	0.301048
11	42144986	22	25668999	99	0.301048
11	42144986	22	25669019	99	0.301048
11	42150989	22	25668999	99	0.301048
11	42150989	22	25669019	99	0.301048
11	42152133	22	25668999	99	0.301048
11	42152133	22	25669019	99	0.301048
11	42152227	22	25668999	99	0.301048
11	42152227	22	25669019	99	0.301048
11	42154533	22	25668999	99	0.301048
11	42154533	22	25669019	99	0.301048
11	42157045	22	25668999	99	0.301048
11	42157045	22	25669019	99	0.301048
11	42157311	22	25668999	99	0.301048
11	42157311	22	25669019	99	0.301048
11	42159699	22	25668999	99	0.301048
11	42159699	22	25669019	99	0.301048
11	42162596	22	25668999	99	0.301048
11	42162596	22	25669019	99	0.301048
11	42163852	22	25668999	99	0.301048
11	42163852	22	25669019	99	0.301048
11	42164110	22	25668999	99	0.301048
11	42164110	22	25669019	99	0.301048
11	42164497	22	25668999	99	0.301048
11	42164497	22	25669019	99	0.301048
11	42166159	22	25668999	99	0.301048
11	42166159	22	25669019	99	0.301048
11	42168979	22	25668999	99	0.301048
11	42168979	22	25669019	99	0.301048
11	42169372	22	25668999	99	0.301048
11	42169372	22	25669019	99	0.301048
11	42169823	22	25668999	99	0.301048
11	42169823	22	25669019	99	0.301048
11	42169892	22	25668999	99	0.301048
11	42169892	22	25669019	99	0.301048
11	42169970	22	25668999	99	0.301048
11	42169970	22	25669019	99	0.301048
11	42170049	22	25668999	99	0.301048
11	42170049	22	25669019	99	0.301048
11	42170435	22	25668999	99	0.301048
11	42170435	22	25669019	99	0.301048
11	42170942	22	25668999	99	0.301048
11	42170942	22	25669019	99	0.301048
11	42172870	22	25668999	99	0.301048
11	42172870	22	25669019	99	0.301048
11	42173000	22	25668999	99	0.301048
11	42173000	22	25669019	99	0.301048
11	42173013	22	25668999	99	0.301048
11	42173013	22	25669019	99	0.301048
11	42173014	22	25668999	99	0.301048
11	42173014	22	25669019	99	0.301048
11	42173202	22	25668999	99	0.301048
11	42173202	22	25669019	99	0.301048
11	42173457	22	25668999	99	0.301048
11	42173457	22	25669019	99	0.301048
11	42173890	22	25668999	99	0.301048
11	42173890	22	25669019	99	0.301048
11	42174361	22	25668999	99	0.301048
11	42174361	22	25669019	99	0.301048
11	42174490	22	25668999	99	0.301048
11	42174490	22	25669019	99	0.301048
11	42174752	22	25668999	99	0.301048
11	42174752	22	25669019	99	0.301048
11	42175690	22	25668999	99	0.301048
11	42175690	22	25669019	99	0.301048
11	42175841	22	25668999	99	0.301048
11	42175841	22	25669019	99	0.301048
11	42176265	22	25668999	99	0.301048
11	42176265	22	25669019	99	0.301048
11	42176312	22	25668999	99	0.301048
11	42176312	22	25669019	99	0.301048
11	42177400	22	25668999	99	0.301048
11	42177400	22	25669019	99	0.301048
11	42177525	22	25668999	99	0.301048
11	42177525	22	25669019	99	0.301048
11	42177712	22	25668999	99	0.301048
11	42177712	22	25669019	99	0.301048
11	42177982	22	25668999	99	0.301048
11	42177982	22	25669019	99	0.301048
11	42178058	22	25668999	99	0.301048
11	42178058	22	25669019	99	0.301048
11	42178503	22	25668999	99	0.301048
11	42178503	22	25669019	99	0.301048
11	42178926	22	25665326	99	0.304327
11	42179673	22	25668999	99	0.301048
11	42179673	22	25669019	99	0.301048
11	42179740	22	25668999	99	0.301048
11	42179740	22	25669019	99	0.301048
11	42180004	22	25668999	99	0.301048
11	42180004	22	25669019	99	0.301048
11	42180124	22	25668999	99	0.301048
11	42180124	22	25669019	99	0.301048
11	42180363	22	25668999	99	0.301048
11	42180363	22	25669019	99	0.301048
11	42180934	22	25668999	99	0.301048
11	42180934	22	25669019	99	0.301048
11	42181255	22	25668999	99	0.301048
11	42181255	22	25669019	99	0.301048
11	42181412	22	25668999	99	0.301048
11	42181412	22	25669019	99	0.301048
11	42181857	22	25668999	99	0.301048
11	42181857	22	25669019	99	0.301048
11	42182658	22	25668999	99	0.301048
11	42182658	22	25669019	99	0.301048
11	42182718	22	25668999	99	0.301048
11	42182718	22	25669019	99	0.301048
11	42182762	22	25668999	99	0.301048
11	42182762	22	25669019	99	0.301048
11	42183301	22	25668999	99	0.301048
11	42183301	22	25669019	99	0.301048
11	42184853	22	25668999	99	0.301048
11	42184853	22	25669019	99	0.301048
11	42185322	22	25668999	99	0.301048
11	42185322	22	25669019	99	0.301048
11	42185964	22	25668999	99	0.301048
11	42185964	22	25669019	99	0.301048
11	42186220	22	25668999	99	0.301048
11	42186220	22	25669019	99	0.301048
11	42186264	22	25668999	99	0.301048
11	42186264	22	25669019	99	0.301048
11	42186329	22	25668999	99	0.301048
11	42186329	22	25669019	99	0.301048
11	42186623	22	25668999	99	0.301048
11	42186623	22	25669019	99	0.301048
11	42187265	22	25668999	99	0.301048
11	42187265	22	25669019	99	0.301048
11	42188079	22	25668999	99	0.301048
11	42188079	22	25669019	99	0.301048
11	42188140	22	25668999	99	0.301048
11	42188140	22	25669019	99	0.301048
11	42190256	22	25668999	99	0.301048
11	42190256	22	25669019	99	0.301048
11	42191577	22	25668999	99	0.301048
11	42191577	22	25669019	99	0.301048
11	42191861	22	25668999	99	0.301048
11	42191861	22	25669019	99	0.301048
11	42191899	22	25668999	99	0.301048
11	42191899	22	25669019	99	0.301048
11	42193525	22	25668999	99	0.301048
11	42193525	22	25669019	99	0.301048
11	42193666	22	25668999	99	0.301048
11	42193666	22	25669019	99	0.301048
11	42194367	22	25668999	99	0.301048
11	42194367	22	25669019	99	0.301048
11	42194386	22	25668999	99	0.301048
11	42194386	22	25669019	99	0.301048
11	42194947	22	25668999	99	0.301048
11	42194947	22	25669019	99	0.301048
11	42195925	22	25668999	99	0.301048
11	42195925	22	25669019	99	0.301048
11	42197353	22	25668999	99	0.301048
11	42197353	22	25669019	99	0.301048
11	42198135	22	25668999	99	0.301048
11	42198135	22	25669019	99	0.301048
11	42198171	22	25668999	99	0.301048
11	42198171	22	25669019	99	0.301048
11	42198433	22	25668999	99	0.301048
11	42198433	22	25669019	99	0.301048
11	42198884	22	25668999	99	0.301048
11	42198884	22	25669019	99	0.301048
11	42198921	22	25668999	99	0.301048
11	42198921	22	25669019	99	0.301048
11	42198980	22	25668999	99	0.301048
11	42198980	22	25669019	99	0.301048
11	42199219	22	25668999	99	0.301048
11	42199219	22	25669019	99	0.301048
11	42199951	22	25668999	99	0.301048
11	42199951	22	25669019	99	0.301048
11	42200489	22	25668999	99	0.301048
11	42200489	22	25669019	99	0.301048
11	42200515	22	25668999	99	0.301048
11	42200515	22	25669019	99	0.301048
11	42200900	22	25668999	99	0.301048
11	42200900	22	25669019	99	0.301048
11	42201578	22	25668999	99	0.301048
11	42201578	22	25669019	99	0.301048
11	42202069	22	25668999	99	0.301048
11	42202069	22	25669019	99	0.301048
11	42202765	22	25668999	99	0.301048
11	42202765	22	25669019	99	0.301048
11	42202807	22	25668999	99	0.301048
11	42202807	22	25669019	99	0.301048
11	42206028	22	25668999	99	0.301048
11	42206028	22	25669019	99	0.301048
11	42217564	22	25668999	99	0.301048
11	42217564	22	25669019	99	0.301048
11	42227013	22	25668999	99	0.301048
11	42227013	22	25669019	99	0.301048
11	42230640	22	25668999	99	0.301048
11	42230640	22	25669019	99	0.301048
11	42233459	22	25668999	99	0.301048
11	42233459	22	25669019	99	0.301048
11	42243196	22	25668999	99	0.301048
11	42243196	22	25669019	99	0.301048
11	42244497	22	25668999	99	0.301048
11	42244497	22	25669019	99	0.301048
11	49056125	22	29683342	99	0.31234
11	33094256	22	32784047	99	0.463244
11	33094256	22	35741766	99	0.352522
11	42160023	22	38259110	99	0.316036
11	47814463	22	32784047	99	0.372553
11	49056125	22	32784047	99	0.418546
11	49056125	22	35741766	99	0.425721
11	49056125	22	38327854	99	0.300434
11	49056128	22	32784047	99	0.373123
11	49056128	22	35741766	99	0.42633
11	33094256	22	40750133	99	0.308088
11	33094256	22	40750134	99	0.308088
11	33094256	22	41650213	99	0.351948
11	33094256	22	42276902	99	0.366897
11	47814463	22	41650213	99	0.346596
11	49056125	22	40750133	99	0.345303
11	49056125	22	40750134	99	0.345303
11	49056125	22	41650213	99	0.389882
11	49056125	22	42276902	99	0.428072
11	49056128	22	40750133	99	0.313471
11	49056128	22	40750134	99	0.313471
11	49056128	22	41650213	99	0.3528
11	49056128	22	42276902	99	0.376355
11	25826247	22	48175850	99	0.302742
11	25827712	22	48175850	99	0.302742
11	25828148	22	48175850	99	0.302742
11	25828165	22	48175850	99	0.302742
11	25828630	22	48175850	99	0.302742
11	25831025	22	48175850	99	0.302742
11	25832504	22	48175850	99	0.302742
11	25892186	22	48175850	99	0.304727
11	25897493	22	48175850	99	0.304727
11	25903738	22	48175850	99	0.304727
11	25904592	22	48175850	99	0.304727
11	25905397	22	48175850	99	0.304727
11	25910523	22	48175850	99	0.304727
11	33094256	22	46628119	99	0.550292
11	45860977	22	48401254	99	0.308733
11	45860977	22	48401326	99	0.308733
11	45860977	22	48402291	99	0.303883
11	45860977	22	48419053	99	0.308733
11	45861405	22	48401254	99	0.308733
11	45861405	22	48401326	99	0.308733
11	45861405	22	48402291	99	0.303883
11	45861405	22	48419053	99	0.308733
11	45861956	22	48401254	99	0.308733
11	45861956	22	48401326	99	0.308733
11	45861956	22	48402291	99	0.303883
11	45861956	22	48419053	99	0.308733
11	45861993	22	48401254	99	0.308733
11	45861993	22	48401326	99	0.308733
11	45861993	22	48402291	99	0.303883
11	45861993	22	48419053	99	0.308733
11	45864323	22	48401254	99	0.308733
11	45864323	22	48401326	99	0.308733
11	45864323	22	48402291	99	0.303883
11	45864323	22	48419053	99	0.308733
11	45864783	22	48401254	99	0.308733
11	45864783	22	48401326	99	0.308733
11	45864783	22	48402291	99	0.303883
11	45864783	22	48419053	99	0.308733
11	45865806	22	48401254	99	0.308733
11	45865806	22	48401326	99	0.308733
11	45865806	22	48402291	99	0.303883
11	45865806	22	48419053	99	0.308733
11	45865868	22	48401254	99	0.308733
11	45865868	22	48401326	99	0.308733
11	45865868	22	48402291	99	0.303883
11	45865868	22	48419053	99	0.308733
11	45867158	22	48401254	99	0.308733
11	45867158	22	48401326	99	0.308733
11	45867158	22	48402291	99	0.303883
11	45867158	22	48419053	99	0.308733
11	45870743	22	48401254	99	0.308733
11	45870743	22	48401326	99	0.308733
11	45870743	22	48402291	99	0.303883
11	45870743	22	48419053	99	0.308733
11	45871071	22	48401254	99	0.308733
11	45871071	22	48401326	99	0.308733
11	45871071	22	48402291	99	0.303883
11	45871071	22	48419053	99	0.308733
11	45871232	22	48401254	99	0.308733
11	45871232	22	48401326	99	0.308733
11	45871232	22	48402291	99	0.303883
11	45871232	22	48419053	99	0.308733
11	45874264	22	48401254	99	0.308733
11	45874264	22	48401326	99	0.308733
11	45874264	22	48402291	99	0.303883
11	45874264	22	48419053	99	0.308733
11	45875196	22	48401254	99	0.308733
11	45875196	22	48401326	99	0.308733
11	45875196	22	48402291	99	0.303883
11	45875196	22	48419053	99	0.308733
11	45878070	22	48401254	99	0.308733
11	45878070	22	48401326	99	0.308733
11	45878070	22	48402291	99	0.303883
11	45878070	22	48419053	99	0.308733
11	45880110	22	48401254	99	0.308733
11	45880110	22	48401326	99	0.308733
11	45880110	22	48402291	99	0.303883
11	45880110	22	48419053	99	0.308733
11	45881096	22	48401254	99	0.308733
11	45881096	22	48401326	99	0.308733
11	45881096	22	48402291	99	0.303883
11	45881096	22	48419053	99	0.308733
11	45881792	22	48401254	99	0.308733
11	45881792	22	48401326	99	0.308733
11	45881792	22	48402291	99	0.303883
11	45881792	22	48419053	99	0.308733
11	45883268	22	48401254	99	0.308733
11	45883268	22	48401326	99	0.308733
11	45883268	22	48402291	99	0.303883
11	45883268	22	48419053	99	0.308733
11	45883298	22	48401254	99	0.308733
11	45883298	22	48401326	99	0.308733
11	45883298	22	48402291	99	0.303883
11	45883298	22	48419053	99	0.308733
11	45883957	22	48401254	99	0.308733
11	45883957	22	48401326	99	0.308733
11	45883957	22	48402291	99	0.303883
11	45883957	22	48419053	99	0.308733
11	45894636	22	48401254	99	0.303816
11	45894636	22	48401326	99	0.303816
11	45894636	22	48419053	99	0.303816
11	45901091	22	48401254	99	0.308733
11	45901091	22	48401326	99	0.308733
11	45901091	22	48402291	99	0.303883
11	45901091	22	48419053	99	0.308733
11	45905480	22	48401254	99	0.308733
11	45905480	22	48401326	99	0.308733
11	45905480	22	48402291	99	0.303883
11	45905480	22	48419053	99	0.308733
11	47814463	22	46628119	99	0.360647
11	49056125	22	46628119	99	0.465129
11	49056125	22	51177818	99	0.316418
11	49056128	22	46628119	99	0.408627
11	51341785	22	22386829	99	0.313346
11	51342475	22	22386829	99	0.313346
11	51342572	22	22386829	99	0.313346
11	51343020	22	22386829	99	0.313346
11	51343904	22	22386829	99	0.313346
11	51343909	22	22386829	99	0.313346
11	51343951	22	22386829	99	0.313346
11	51344361	22	22386829	99	0.313346
11	51344528	22	22386829	99	0.313346
11	51345083	22	22386829	99	0.313346
11	51345249	22	22386829	99	0.313346
11	51347057	22	22386829	99	0.313346
11	51347058	22	22386829	99	0.313346
11	51347180	22	22386829	99	0.313346
11	51349502	22	22386829	99	0.313346
11	51349758	22	22386829	99	0.313346
11	51351371	22	22386829	99	0.313346
11	51351698	22	22386829	99	0.313346
11	51352048	22	22386829	99	0.313346
11	51352269	22	22386829	99	0.313346
11	51352511	22	22386829	99	0.313346
11	51352985	22	22386829	99	0.313346
11	51353535	22	22386829	99	0.313346
11	51354879	22	22386829	99	0.313346
11	51354941	22	22386829	99	0.313346
11	51355307	22	22386829	99	0.313346
11	51356287	22	22386829	99	0.313346
11	51356386	22	22386829	99	0.313346
11	51357906	22	22386829	99	0.313346
11	51358140	22	22386829	99	0.313346
11	51359447	22	22386829	99	0.313346
11	51361153	22	22386829	99	0.313346
11	51361768	22	22386829	99	0.313346
11	51362422	22	22386829	99	0.313346
11	57147017	22	29683342	99	0.367588
11	57147017	22	38626165	99	0.383681
11	57995521	22	35741766	99	0.307666
11	60778727	22	32784047	99	0.339707
11	60778727	22	35741766	99	0.493494
11	60778730	22	32784047	99	0.339707
11	60778730	22	35741766	99	0.493494
11	73768533	22	32784047	99	0.657192
11	73768533	22	35741766	99	0.659578
11	73768533	22	38327854	99	0.344484
11	57147017	22	41650213	99	0.426667
11	57147017	22	42276902	99	0.386124
11	57995521	22	42276902	99	0.416016
11	60778727	22	42276902	99	0.480128
11	60778730	22	42276902	99	0.480128
11	69983292	22	45601611	99	0.30214
11	69986732	22	45601611	99	0.30214
11	69987739	22	45601611	99	0.30214
11	70041216	22	45594863	99	0.308657
11	71701932	22	41650213	99	0.346596
11	71701932	22	42276902	99	0.346318
11	71701932	22	43227686	99	0.376645
11	73768533	22	40066871	99	0.307666
11	73768533	22	40750133	99	0.425613
11	73768533	22	40750134	99	0.425613
11	73768533	22	41650213	99	0.505598
11	73768533	22	42276902	99	0.788003
11	57147017	22	46628119	99	0.39305
11	57147017	22	49946638	99	0.306874
11	57147017	22	51177818	99	0.546808
11	57995521	22	46628119	99	0.376727
11	60778727	22	46628119	99	0.531973
11	60778727	22	51177818	99	0.449977
11	60778730	22	46628119	99	0.531973
11	60778730	22	51177818	99	0.449977
11	71701932	22	46628119	99	0.360647
11	73768533	22	46628119	99	0.86568
11	73768533	22	51177818	99	0.519987
11	86349473	22	20215981	99	0.300834
11	86349579	22	20215981	99	0.300834
11	86349847	22	20215981	99	0.300834
11	86349932	22	20215981	99	0.300834
11	86350028	22	20215981	99	0.300834
11	86350791	22	20215981	99	0.300834
11	86351027	22	20215981	99	0.300834
11	86352170	22	20215981	99	0.300834
11	86352461	22	20215981	99	0.300834
11	87362190	22	19297088	99	0.307414
11	87362378	22	19297088	99	0.307414
11	87364711	22	19297088	99	0.307414
11	87380962	22	19297088	99	0.307414
11	87381365	22	19297088	99	0.307414
11	94894061	22	17092185	99	0.326073
11	85593842	22	29683342	99	0.333942
11	85593845	22	29683342	99	0.333942
11	82952018	22	36595386	99	0.352967
11	82952021	22	36595386	99	0.352967
11	85593842	22	32784047	99	0.445315
11	85593842	22	35741766	99	0.320612
11	85593845	22	32784047	99	0.445315
11	85593845	22	35741766	99	0.320612
11	85593842	22	41650213	99	0.451316
11	85593842	22	42276902	99	0.44942
11	85593842	22	43227686	99	0.395001
11	85593845	22	41650213	99	0.451316
11	85593845	22	42276902	99	0.44942
11	85593845	22	43227686	99	0.395001
11	85593842	22	46628119	99	0.454286
11	85593842	22	51177818	99	0.445315
11	85593845	22	46628119	99	0.454286
11	85593845	22	51177818	99	0.445315
11	86355908	22	50087685	99	0.319442
11	86356106	22	50087685	99	0.319442
11	86356194	22	50087685	99	0.319442
11	86356424	22	50087685	99	0.319442
11	86357147	22	50087685	99	0.319442
11	86357637	22	50087685	99	0.319442
11	86357778	22	50087685	99	0.319442
11	86361728	22	50087685	99	0.319442
11	86361817	22	50087685	99	0.319442
11	86362206	22	50087685	99	0.319442
11	86362277	22	50087685	99	0.319442
11	86362303	22	50087685	99	0.319442
11	86365591	22	50087685	99	0.319442
11	86366836	22	50087685	99	0.319442
11	86367196	22	50087685	99	0.319442
11	86367534	22	50087685	99	0.319442
11	86367899	22	50087685	99	0.310346
11	86368536	22	50087685	99	0.319442
11	86373817	22	50087685	99	0.319442
11	87503135	22	46515210	99	0.316291
11	87519529	22	46515210	99	0.318206
11	87525632	22	46515210	99	0.317805
11	87525702	22	46515210	99	0.317805
11	87529033	22	46515210	99	0.312165
11	87578176	22	46515210	99	0.307793
11	87578912	22	46515210	99	0.307793
11	87578934	22	46515210	99	0.307793
11	87579433	22	46515210	99	0.307793
11	102419943	22	51082446	99	0.305589
11	105279440	22	48693246	99	0.314816
11	105324000	22	48693129	99	0.309237
11	105324000	22	48693246	99	0.330979
11	105324000	22	48697257	99	0.300834
11	113647332	22	19194430	99	0.312232
11	114432630	22	16926009	99	0.494898
11	120795342	22	17582061	99	0.303405
11	108114749	22	29683342	99	0.317236
11	108114752	22	29683342	99	0.317236
11	117094983	22	29683342	99	0.317236
11	117094986	22	29683342	99	0.317236
11	120099896	22	29683342	99	0.329874
11	120099898	22	29683342	99	0.329874
11	120886069	22	24952344	99	0.303677
11	120904249	22	24952344	99	0.323471
11	120905810	22	24952344	99	0.323471
11	120907961	22	24952344	99	0.323471
11	120914296	22	24952344	99	0.323471
11	120921962	22	24952344	99	0.323471
11	120924200	22	24952344	99	0.323471
11	120927789	22	24952344	99	0.323471
11	120939537	22	24952344	99	0.323471
11	120947058	22	24952344	99	0.323471
11	120947207	22	24952344	99	0.323471
11	120948832	22	24952344	99	0.323471
11	120953914	22	24952344	99	0.303677
11	120954436	22	24952344	99	0.303677
11	120954793	22	24952344	99	0.303677
11	120963641	22	24952344	99	0.303677
11	120970408	22	24952344	99	0.303677
11	130089231	22	27936238	99	0.321165
11	108114749	22	32784047	99	0.697941
11	108114749	22	35741766	99	0.696232
11	108114749	22	38327854	99	0.366519
11	108114752	22	32784047	99	0.697941
11	108114752	22	35741766	99	0.696232
11	108114752	22	38327854	99	0.366519
11	117094983	22	32784047	99	0.624468
11	117094983	22	35741766	99	0.619388
11	117094983	22	38327854	99	0.366519
11	117094986	22	32784047	99	0.624468
11	117094986	22	35741766	99	0.619388
11	117094986	22	38327854	99	0.366519
11	120099896	22	32784047	99	0.558832
11	120099896	22	35741766	99	0.593744
11	120099898	22	32784047	99	0.558832
11	120099898	22	35741766	99	0.593744
11	123810763	22	35741766	99	0.322262
11	124626696	22	38327854	99	0.396475
11	124626698	22	38327854	99	0.396475
11	126146187	22	35741766	99	0.373526
11	126146187	22	38327854	99	0.340414
11	129667110	22	34980434	99	0.301396
11	108114749	22	40750133	99	0.461957
11	108114749	22	40750134	99	0.461957
11	108114749	22	41650213	99	0.543478
11	108114749	22	42276902	99	0.831202
11	108114749	22	43227686	99	0.333851
11	108114752	22	40750133	99	0.461957
11	108114752	22	40750134	99	0.461957
11	108114752	22	41650213	99	0.543478
11	108114752	22	42276902	99	0.831202
11	108114752	22	43227686	99	0.333851
11	117094983	22	40750133	99	0.404108
11	117094983	22	40750134	99	0.404108
11	117094983	22	41650213	99	0.543478
11	117094983	22	42276902	99	0.748946
11	117094983	22	43227686	99	0.333851
11	117094986	22	40750133	99	0.404108
11	117094986	22	40750134	99	0.404108
11	117094986	22	41650213	99	0.543478
11	117094986	22	42276902	99	0.748946
11	117094986	22	43227686	99	0.333851
11	120099896	22	40750133	99	0.394751
11	120099896	22	40750134	99	0.394751
11	120099896	22	41650213	99	0.451316
11	120099896	22	42276902	99	0.65179
11	120099896	22	43227686	99	0.306386
11	120099898	22	40750133	99	0.394751
11	120099898	22	40750134	99	0.394751
11	120099898	22	41650213	99	0.451316
11	120099898	22	42276902	99	0.65179
11	120099898	22	43227686	99	0.306386
11	123810763	22	41650213	99	0.394638
11	126146187	22	42276902	99	0.320127
11	108114749	22	46628119	99	0.910326
11	108114749	22	51177818	99	0.555081
11	108114752	22	46628119	99	0.910326
11	108114752	22	51177818	99	0.555081
11	110206931	22	48894097	99	0.31256
11	110207771	22	48894097	99	0.31256
11	110210162	22	48894097	99	0.31256
11	110210243	22	48894097	99	0.31256
11	110210503	22	48894097	99	0.31256
11	110214571	22	48894097	99	0.31256
11	110218996	22	48894097	99	0.30456
11	114432630	22	51082144	99	0.326531
11	117094983	22	46628119	99	0.822861
11	117094983	22	51177818	99	0.624468
11	117094986	22	46628119	99	0.822861
11	117094986	22	51177818	99	0.624468
11	120099896	22	46628119	99	0.707035
11	120099896	22	51177818	99	0.440231
11	120099898	22	46628119	99	0.707035
11	120099898	22	51177818	99	0.440231
11	123810763	22	46628119	99	0.337622
11	126146187	22	46628119	99	0.354608
11	126146187	22	51177818	99	0.38125
11	130256432	22	48622883	99	0.347453
11	130256432	22	48622984	99	0.347453
11	130256432	22	48629354	99	0.301298
11	130256432	22	48649223	99	0.319198
11	134704826	22	50148782	99	0.338637
12	971102	13	20024609	99	0.363312
12	971102	13	20024611	99	0.363312
12	1771259	13	28688740	99	0.321331
12	3551014	13	20943228	99	0.316898
12	3551014	13	20943293	99	0.316898
12	3787414	13	28360487	99	0.309504
12	4716596	13	20024609	99	0.428113
12	4716596	13	20024611	99	0.428113
12	4716596	13	30091950	99	0.334826
12	9125376	13	27098175	99	0.301733
12	9131391	13	27098175	99	0.301733
12	9135088	13	27098175	99	0.301733
12	9138239	13	27098175	99	0.301733
12	9138530	13	27098175	99	0.301733
12	9139282	13	27098175	99	0.301733
12	10355361	13	23557542	99	0.312632
12	10362138	13	23557542	99	0.312632
12	10362875	13	23557542	99	0.312632
12	10363327	13	23557542	99	0.312632
12	10364170	13	23557542	99	0.337688
12	10364343	13	23557542	99	0.337688
12	10366088	13	23557542	99	0.312632
12	10369007	13	23557542	99	0.312632
12	10371936	13	23557542	99	0.312632
12	18846758	13	20024609	99	0.356692
12	18846758	13	20024611	99	0.356692
12	95546	13	42734178	99	0.301484
12	971102	13	42734178	99	0.467415
12	4716596	13	42734178	99	0.334826
12	14945585	13	39923439	99	0.312503
12	14949624	13	39923439	99	0.312503
12	14950297	13	39923439	99	0.312503
12	14951341	13	39923439	99	0.312503
12	14954063	13	39923439	99	0.312503
12	14961098	13	50229488	99	0.30365
12	18846758	13	42734178	99	0.425587
12	19390437	13	43726452	99	0.307948
12	24134126	13	45469888	99	0.320342
12	24146846	13	45469888	99	0.305237
12	804393	13	72959550	99	0.35834
12	804397	13	72959550	99	0.35834
12	804441	13	72959550	99	0.35834
12	804488	13	72959550	99	0.35834
12	805451	13	72959550	99	0.309109
12	810654	13	72959550	99	0.30839
12	821451	13	72959550	99	0.301988
12	834208	13	72959550	99	0.321896
12	835074	13	72959550	99	0.321896
12	839290	13	72959550	99	0.301988
12	845794	13	72959550	99	0.301988
12	5081000	13	76027064	99	0.301271
12	5083124	13	76027064	99	0.323337
12	8417690	13	73651934	99	0.314219
12	8417690	13	73652193	99	0.314219
12	8423634	13	73651934	99	0.314219
12	8423634	13	73652193	99	0.314219
12	8423635	13	73651934	99	0.314219
12	8423635	13	73652193	99	0.314219
12	10489292	13	70280285	99	0.325455
12	10489390	13	70280285	99	0.325455
12	10489607	13	70280285	99	0.325455
12	10490079	13	70280285	99	0.325455
12	20875983	13	75176976	99	0.303282
12	168522	13	91971783	99	0.317581
12	971102	13	79916674	99	0.462945
12	971102	13	96086202	99	0.439948
12	4716596	13	79916674	99	0.465587
12	4716596	13	96086202	99	0.446382
12	10146707	13	92924572	99	0.345974
12	10146707	13	92943065	99	0.345974
12	10147850	13	92924572	99	0.345974
12	10147850	13	92943065	99	0.345974
12	10148703	13	92924572	99	0.345974
12	10148703	13	92943065	99	0.345974
12	10151762	13	92924572	99	0.345974
12	10151762	13	92943065	99	0.345974
12	18846758	13	79916674	99	0.321009
12	508456	13	99433482	99	0.303796
12	508456	13	99433493	99	0.303796
12	508456	13	99433514	99	0.317728
12	508456	13	99433535	99	0.303796
12	508456	13	99433554	99	0.303796
12	508456	13	99433900	99	0.303796
12	508456	13	99434068	99	0.303796
12	508456	13	99434905	99	0.303796
12	508456	13	99435549	99	0.303796
12	971102	13	98652835	99	0.481744
12	971102	13	113643183	99	0.304144
12	971102	13	113643184	99	0.304144
12	4716596	13	98652835	99	0.73049
12	4716598	13	98652835	99	0.431034
12	7805508	13	109199619	99	0.304061
12	12465587	13	110964421	99	0.336485
12	16530765	13	107808414	99	0.301011
12	24736922	13	20024609	99	0.33374
12	24736922	13	20024611	99	0.33374
12	30742326	13	23536193	99	0.303781
12	30782535	13	23536193	99	0.303781
12	30808039	13	23536193	99	0.303781
12	30862653	13	23536193	99	0.303781
12	38146339	13	28667090	99	0.30217
12	38146339	13	28667314	99	0.30217
12	38146339	13	28668814	99	0.30217
12	38146339	13	28670168	99	0.30217
12	38146339	13	28671363	99	0.30217
12	38146339	13	28672174	99	0.30217
12	40013040	13	20024609	99	0.414194
12	40013040	13	20024611	99	0.414194
12	42398275	13	30676262	99	0.310171
12	42398275	13	30676439	99	0.310171
12	42398275	13	30676885	99	0.310171
12	42398275	13	30678165	99	0.310171
12	42398275	13	30679960	99	0.310171
12	42437998	13	30676262	99	0.300016
12	42437998	13	30676439	99	0.300016
12	42437998	13	30676885	99	0.300016
12	42437998	13	30678165	99	0.300016
12	42437998	13	30679960	99	0.300016
12	42439621	13	30676262	99	0.300016
12	42439621	13	30676439	99	0.300016
12	42439621	13	30676885	99	0.300016
12	42439621	13	30678165	99	0.300016
12	42439621	13	30679960	99	0.300016
12	42440272	13	30676262	99	0.300016
12	42440272	13	30676439	99	0.300016
12	42440272	13	30676885	99	0.300016
12	42440272	13	30678165	99	0.300016
12	42440272	13	30679960	99	0.300016
12	42444222	13	30676262	99	0.300016
12	42444222	13	30676439	99	0.300016
12	42444222	13	30676885	99	0.300016
12	42444222	13	30678165	99	0.300016
12	42444222	13	30679960	99	0.300016
12	42445259	13	30676262	99	0.300016
12	42445259	13	30676439	99	0.300016
12	42445259	13	30676885	99	0.300016
12	42445259	13	30678165	99	0.300016
12	42445259	13	30679960	99	0.300016
12	42450253	13	30676262	99	0.300016
12	42450253	13	30676439	99	0.300016
12	42450253	13	30676885	99	0.300016
12	42450253	13	30678165	99	0.300016
12	42450253	13	30679960	99	0.300016
12	42471465	13	30676262	99	0.300016
12	42471465	13	30676439	99	0.300016
12	42471465	13	30676885	99	0.300016
12	42471465	13	30678165	99	0.300016
12	42471465	13	30679960	99	0.300016
12	42475438	13	30676262	99	0.300016
12	42475438	13	30676439	99	0.300016
12	42475438	13	30676885	99	0.300016
12	42475438	13	30678165	99	0.300016
12	42475438	13	30679960	99	0.300016
12	42475888	13	30676262	99	0.300016
12	42475888	13	30676439	99	0.300016
12	42475888	13	30676885	99	0.300016
12	42475888	13	30678165	99	0.300016
12	42475888	13	30679960	99	0.300016
12	42503467	13	30676262	99	0.300016
12	42503467	13	30676439	99	0.300016
12	42503467	13	30676885	99	0.300016
12	42503467	13	30678165	99	0.300016
12	42503467	13	30679960	99	0.300016
12	42504679	13	30676262	99	0.300016
12	42504679	13	30676439	99	0.300016
12	42504679	13	30676885	99	0.300016
12	42504679	13	30678165	99	0.300016
12	42504679	13	30679960	99	0.300016
12	42513127	13	30676262	99	0.300016
12	42513127	13	30676439	99	0.300016
12	42513127	13	30676885	99	0.300016
12	42513127	13	30678165	99	0.300016
12	42513127	13	30679960	99	0.300016
12	42531666	13	30676262	99	0.300016
12	42531666	13	30676439	99	0.300016
12	42531666	13	30676885	99	0.300016
12	42531666	13	30678165	99	0.300016
12	42531666	13	30679960	99	0.300016
12	42870888	13	30676262	99	0.33035
12	42870888	13	30676439	99	0.33035
12	42870888	13	30676885	99	0.33035
12	42870888	13	30678165	99	0.33035
12	42870888	13	30679960	99	0.33035
12	44913638	13	24933757	99	0.338895
12	44923334	13	24933757	99	0.338895
12	48144276	13	20024609	99	0.561107
12	48144276	13	20024611	99	0.561107
12	48144280	13	20024609	99	0.561107
12	48144280	13	20024611	99	0.561107
12	24736922	13	42734178	99	0.647363
12	25604998	13	39831614	99	0.314949
12	25612299	13	39831614	99	0.314949
12	25614860	13	39831614	99	0.314949
12	25615552	13	39831614	99	0.314949
12	25615712	13	39778812	99	0.321898
12	25615712	13	39779321	99	0.321898
12	25615712	13	39779744	99	0.321898
12	25615712	13	39780825	99	0.321898
12	25615712	13	39783095	99	0.321898
12	25615712	13	39783828	99	0.321898
12	25615712	13	39784382	99	0.321898
12	25615712	13	39786736	99	0.321898
12	25615712	13	39788437	99	0.308658
12	25617711	13	39778812	99	0.321898
12	25617711	13	39779321	99	0.321898
12	25617711	13	39779744	99	0.321898
12	25617711	13	39780825	99	0.321898
12	25617711	13	39783095	99	0.321898
12	25617711	13	39783828	99	0.321898
12	25617711	13	39784382	99	0.321898
12	25617711	13	39786736	99	0.321898
12	25617711	13	39788437	99	0.308658
12	25617879	13	39831614	99	0.314949
12	25619824	13	39831614	99	0.314949
12	25622340	13	39831614	99	0.314949
12	25623466	13	39831614	99	0.314949
12	25623972	13	39831614	99	0.314949
12	25625990	13	39831614	99	0.314949
12	40013040	13	42734178	99	0.337133
12	40013040	13	56573365	99	0.369116
12	48144276	13	42734178	99	0.585578
12	48144280	13	42734178	99	0.585578
12	51189603	13	42734178	99	0.305736
12	24736922	13	59102822	99	0.404728
12	48144276	13	59102822	99	0.335913
12	48144280	13	59102822	99	0.335913
12	52345362	13	66767395	99	0.308413
12	52583202	13	61254718	99	0.324251
12	52583604	13	61254718	99	0.324251
12	52583892	13	61254718	99	0.324251
12	52584746	13	61254718	99	0.324251
12	52585063	13	61254718	99	0.324251
12	52585221	13	61254718	99	0.324251
12	52586454	13	61254718	99	0.324251
12	24736922	13	79916674	99	0.503605
12	24736922	13	96086202	99	0.413796
12	29665161	13	79916674	99	0.313037
12	33411935	13	96154760	99	0.302351
12	40013040	13	79916674	99	0.408203
12	40013040	13	96086202	99	0.438609
12	45169795	13	94197624	99	0.425343
12	48144276	13	79916674	99	0.556746
12	48144276	13	96086202	99	0.527642
12	48144280	13	79916674	99	0.556746
12	48144280	13	96086202	99	0.527642
12	48635464	13	94995715	99	0.309658
12	48635464	13	94998425	99	0.309658
12	48635464	13	95002417	99	0.309658
12	48635464	13	95003486	99	0.309658
12	50794768	13	94197624	99	0.360119
12	52295210	13	84905296	99	0.302563
12	52295210	13	84908630	99	0.316546
12	24736922	13	98652835	99	0.30818
12	27165684	13	111179337	99	0.314286
12	27172878	13	111179337	99	0.314286
12	27173893	13	111179337	99	0.314286
12	27187392	13	111179337	99	0.314286
12	27189244	13	111179337	99	0.314286
12	27189252	13	111179337	99	0.314286
12	27198929	13	111179337	99	0.314286
12	27231871	13	111179337	99	0.314286
12	27232344	13	111179337	99	0.314286
12	27234599	13	111179337	99	0.314286
12	27244076	13	111179337	99	0.314286
12	27263098	13	111179337	99	0.314286
12	27267875	13	111179337	99	0.314286
12	27268507	13	111179337	99	0.314286
12	27276628	13	111179337	99	0.314286
12	27280140	13	111179337	99	0.314286
12	27286945	13	111179337	99	0.314286
12	27293749	13	111179337	99	0.314286
12	27299090	13	111179337	99	0.314286
12	27304822	13	111179337	99	0.314286
12	27313695	13	111179337	99	0.314286
12	27376434	13	111179337	99	0.314286
12	27378683	13	111179337	99	0.314286
12	27378924	13	111179337	99	0.314286
12	27406002	13	111179337	99	0.314286
12	27406666	13	111179337	99	0.314286
12	38046642	13	110336639	99	0.324037
12	40013040	13	98652835	99	0.592684
12	45169795	13	100518574	99	0.523522
12	48144276	13	98652835	99	0.566898
12	48144280	13	98652835	99	0.566898
12	50794768	13	100518574	99	0.537284
12	52863044	13	30091950	99	0.327332
12	53497822	13	20024609	99	0.470518
12	53497822	13	20024611	99	0.470518
12	53497822	13	30091950	99	0.342077
12	53530606	13	24751654	99	0.303434
12	53530606	13	24751799	99	0.303434
12	53530606	13	24751883	99	0.303434
12	53530606	13	24752005	99	0.303434
12	53530606	13	24752410	99	0.303434
12	53530606	13	24752767	99	0.303434
12	53530606	13	24752934	99	0.303434
12	52820442	13	42734178	99	0.381816
12	53497822	13	42734178	99	0.447525
12	57204220	13	58024492	99	0.303235
12	57204220	13	58035684	99	0.303235
12	57204220	13	58038428	99	0.303235
12	57204220	13	58041309	99	0.303235
12	57204220	13	58058395	99	0.306253
12	57204220	13	58064071	99	0.306253
12	57204220	13	58066131	99	0.306253
12	57204220	13	58070001	99	0.303235
12	57204220	13	58078568	99	0.306253
12	61813547	13	40825382	99	0.325169
12	76231629	13	58187698	99	0.316868
12	76231629	13	58194337	99	0.316868
12	76231629	13	58195565	99	0.316868
12	76231629	13	58200989	99	0.316868
12	76232239	13	58187698	99	0.316868
12	76232239	13	58194337	99	0.316868
12	76232239	13	58195565	99	0.316868
12	76232239	13	58200989	99	0.316868
12	78641945	13	51746239	99	0.32757
12	78642891	13	51746239	99	0.310529
12	78642971	13	51746239	99	0.344941
12	78643093	13	51746239	99	0.344941
12	78643097	13	51746239	99	0.344941
12	78643118	13	51746239	99	0.311906
12	78644380	13	51746239	99	0.311906
12	78651394	13	51746239	99	0.328246
12	60311942	13	66232129	99	0.325173
12	63335172	13	60421048	99	0.310363
12	67821215	13	74345360	99	0.322261
12	67821215	13	74346852	99	0.322261
12	67825358	13	74345360	99	0.322261
12	67825358	13	74346852	99	0.322261
12	67827359	13	74345360	99	0.322261
12	67827359	13	74346852	99	0.322261
12	67827394	13	74345360	99	0.322261
12	67827394	13	74346852	99	0.322261
12	67827617	13	74345360	99	0.322261
12	67827617	13	74346852	99	0.322261
12	67828640	13	74345360	99	0.322261
12	67828640	13	74346852	99	0.322261
12	67829605	13	74345360	99	0.317797
12	67830272	13	74345360	99	0.322261
12	67830272	13	74346852	99	0.322261
12	67830720	13	74345360	99	0.322261
12	67830720	13	74346852	99	0.322261
12	67831559	13	74345360	99	0.322261
12	67831559	13	74346852	99	0.322261
12	67832402	13	74345360	99	0.322261
12	67832402	13	74346852	99	0.322261
12	67833007	13	74345360	99	0.322261
12	67833007	13	74346852	99	0.322261
12	67838181	13	74345360	99	0.322261
12	67838181	13	74346852	99	0.322261
12	67840507	13	74345360	99	0.322261
12	67840507	13	74346852	99	0.322261
12	67840586	13	74345360	99	0.322261
12	67840586	13	74346852	99	0.322261
12	67840618	13	74345360	99	0.322261
12	67840618	13	74346852	99	0.322261
12	67843093	13	74345360	99	0.322261
12	67843093	13	74346852	99	0.322261
12	67843786	13	74345360	99	0.322261
12	67843786	13	74346852	99	0.322261
12	67846341	13	74345360	99	0.342598
12	67846341	13	74346852	99	0.342598
12	67859342	13	74345360	99	0.307793
12	67859342	13	74346852	99	0.307793
12	68385866	13	74665267	99	0.312673
12	68388684	13	74665267	99	0.312673
12	68400549	13	74665267	99	0.312673
12	68402847	13	74665267	99	0.312673
12	68406371	13	74665267	99	0.312673
12	68409380	13	74665267	99	0.312673
12	77816363	13	65332904	99	0.304352
12	77818935	13	65332904	99	0.304352
12	77825404	13	65332904	99	0.304352
12	77825405	13	65332904	99	0.304352
12	52863044	13	79916674	99	0.432692
12	52863044	13	96086202	99	0.356144
12	53497822	13	79916674	99	0.462088
12	53497822	13	96086202	99	0.495778
12	64677688	13	83686589	99	0.3125
12	67297076	13	77953555	99	0.301591
12	73268624	13	94196400	99	0.30804
12	73280073	13	94196400	99	0.30804
12	73281690	13	94196400	99	0.30804
12	73284838	13	94196400	99	0.341436
12	73284838	13	94205497	99	0.320207
12	73284990	13	94196400	99	0.30804
12	73287412	13	94196400	99	0.30804
12	73291799	13	94196400	99	0.30804
12	52863044	13	98652835	99	0.591379
12	53497822	13	98652835	99	0.648557
12	53839130	13	102312131	99	0.302731
12	53839130	13	102337764	99	0.302731
12	53839130	13	102339346	99	0.302731
12	53839130	13	102357497	99	0.302731
12	63335172	13	110708574	99	0.305954
12	63337536	13	110708574	99	0.316377
12	63337788	13	110708574	99	0.316377
12	63343184	13	110708574	99	0.316377
12	63344993	13	110708574	99	0.316377
12	66863603	13	108198922	99	0.318935
12	67079445	13	113369836	99	0.315244
12	67079445	13	113369948	99	0.315244
12	67079445	13	113370140	99	0.315244
12	67079445	13	113370228	99	0.315244
12	67079445	13	113370267	99	0.315244
12	67079445	13	113370627	99	0.315244
12	67079445	13	113370892	99	0.301441
12	67079445	13	113371507	99	0.315244
12	67079445	13	113371938	99	0.315244
12	67094843	13	113341442	99	0.311203
12	67094843	13	113341652	99	0.311203
12	67094843	13	113349293	99	0.311203
12	67094843	13	113359470	99	0.311203
12	67094843	13	113365151	99	0.311203
12	67094843	13	113365213	99	0.311203
12	67094843	13	113367012	99	0.311203
12	83789323	13	22766041	99	0.319244
12	83789323	13	22766634	99	0.319244
12	88553931	13	20024609	99	0.54706
12	88553931	13	20024611	99	0.54706
12	88553931	13	30091950	99	0.421919
12	90756869	13	23556379	99	0.303508
12	90756869	13	23556441	99	0.302975
12	90756869	13	23556452	99	0.303508
12	90756869	13	23556615	99	0.303508
12	90756869	13	23556639	99	0.303508
12	90756869	13	23556707	99	0.303508
12	90756869	13	23556785	99	0.303508
12	90756869	13	23556935	99	0.303508
12	90756869	13	23557086	99	0.303508
12	90756869	13	23557407	99	0.303508
12	90756869	13	23557435	99	0.303508
12	94658972	13	20024609	99	0.465535
12	94658972	13	20024611	99	0.465535
12	94658972	13	30091950	99	0.414894
12	95151944	13	25715159	99	0.302628
12	95151944	13	25715161	99	0.302628
12	95189850	13	25715159	99	0.349501
12	95189850	13	25715161	99	0.349501
12	95196806	13	25715159	99	0.349501
12	95196806	13	25715161	99	0.349501
12	95226228	13	25715159	99	0.316262
12	95226228	13	25715161	99	0.316262
12	95231582	13	25715159	99	0.316262
12	95231582	13	25715161	99	0.316262
12	95231990	13	25715159	99	0.316262
12	95231990	13	25715161	99	0.316262
12	95231996	13	25715159	99	0.316262
12	95231996	13	25715161	99	0.316262
12	95237500	13	25715159	99	0.316262
12	95237500	13	25715161	99	0.316262
12	95314934	13	25715159	99	0.332433
12	95314934	13	25715161	99	0.332433
12	95322237	13	25715159	99	0.308675
12	95322237	13	25715161	99	0.308675
12	100545450	13	24061960	99	0.325278
12	100545450	13	24066613	99	0.325278
12	100545450	13	24067193	99	0.325278
12	100545450	13	24067609	99	0.325278
12	102312855	13	32183768	99	0.304049
12	102312855	13	32188724	99	0.304049
12	104032031	13	20024609	99	0.372489
12	104032031	13	20024611	99	0.372489
12	104032031	13	30091950	99	0.325719
12	104032033	13	20024609	99	0.372489
12	104032033	13	20024611	99	0.372489
12	104032033	13	30091950	99	0.325719
12	86448495	13	36726833	99	0.310528
12	86448495	13	36730750	99	0.310528
12	86448495	13	36734979	99	0.310528
12	88553931	13	42734178	99	0.481036
12	94658972	13	42734178	99	0.414894
12	104032031	13	42734178	99	0.325719
12	104032033	13	42734178	99	0.325719
12	83393739	13	68978934	99	0.3564
12	83393844	13	68978934	99	0.334309
12	83394323	13	68978934	99	0.3564
12	83394469	13	68978934	99	0.3564
12	83394863	13	68978934	99	0.3564
12	83395111	13	68978934	99	0.3564
12	83395230	13	68978934	99	0.3564
12	83395245	13	68978934	99	0.3564
12	83395254	13	68978934	99	0.3564
12	83395283	13	68978934	99	0.3564
12	83395310	13	68978934	99	0.3564
12	83395443	13	68978934	99	0.334861
12	83395469	13	68978934	99	0.3564
12	83395535	13	68978934	99	0.3564
12	83395711	13	68978934	99	0.3564
12	83395806	13	68978934	99	0.3564
12	83395836	13	68978934	99	0.3564
12	83395945	13	68978934	99	0.3564
12	83396027	13	68978934	99	0.3564
12	83396224	13	68978934	99	0.3564
12	83396266	13	68978934	99	0.3564
12	83396395	13	68978934	99	0.3564
12	83396573	13	68978934	99	0.3564
12	83396986	13	68978934	99	0.3564
12	83397380	13	68978934	99	0.3564
12	83397843	13	68978934	99	0.3564
12	83397863	13	68978934	99	0.3564
12	83398087	13	68978934	99	0.3564
12	83398723	13	68978934	99	0.3564
12	83398788	13	68978934	99	0.3564
12	83398814	13	68978934	99	0.3564
12	83398898	13	68978934	99	0.3564
12	83398953	13	68978934	99	0.3564
12	83399129	13	68978934	99	0.3564
12	83399345	13	68978934	99	0.3564
12	83399526	13	68978934	99	0.3564
12	83399671	13	68978934	99	0.3564
12	83399964	13	68978934	99	0.3564
12	83400044	13	68978934	99	0.3564
12	83400092	13	68978934	99	0.3564
12	83400139	13	68978934	99	0.3564
12	83400495	13	68978934	99	0.3564
12	83400501	13	68978934	99	0.3564
12	83400774	13	68978934	99	0.3564
12	83400883	13	68978934	99	0.3564
12	83401025	13	68978934	99	0.3564
12	83401252	13	68978934	99	0.3564
12	83401803	13	68978934	99	0.3564
12	83402525	13	68978934	99	0.3564
12	83402609	13	68978934	99	0.3564
12	83403097	13	68978934	99	0.3564
12	83403815	13	68978934	99	0.3564
12	83403944	13	68978934	99	0.3564
12	83404121	13	68978934	99	0.3564
12	83404171	13	68978934	99	0.3564
12	83404300	13	68978934	99	0.3564
12	83404313	13	68978934	99	0.3564
12	83404361	13	68978934	99	0.3564
12	83404524	13	68978934	99	0.3564
12	83404607	13	68978934	99	0.3564
12	83405006	13	68978934	99	0.3564
12	83405495	13	68978934	99	0.3564
12	83405586	13	68978934	99	0.3564
12	83406454	13	68978934	99	0.3564
12	83406474	13	68978934	99	0.3564
12	83406773	13	68978934	99	0.3564
12	83406946	13	68978934	99	0.3564
12	83407475	13	68978934	99	0.3564
12	83407514	13	68978934	99	0.3564
12	83407517	13	68978934	99	0.3564
12	83408195	13	68978934	99	0.3564
12	83408214	13	68978934	99	0.3564
12	83408360	13	68978934	99	0.3564
12	83408419	13	68978934	99	0.3564
12	83408696	13	68978934	99	0.3564
12	83409297	13	68978934	99	0.3564
12	83409465	13	68978934	99	0.3564
12	83409606	13	68978934	99	0.3564
12	83410072	13	68978934	99	0.3564
12	83410255	13	68978934	99	0.3564
12	83410880	13	68978934	99	0.3564
12	83411020	13	68978934	99	0.3564
12	83411147	13	68978934	99	0.3564
12	83411723	13	68978934	99	0.3564
12	83411826	13	68978934	99	0.3564
12	83411905	13	68978934	99	0.3564
12	83412455	13	68978934	99	0.334861
12	92765565	13	75928032	99	0.321911
12	92770468	13	75928032	99	0.321911
12	92774289	13	75928032	99	0.321911
12	92777536	13	75928032	99	0.321911
12	92778462	13	75928032	99	0.321911
12	92778950	13	75928032	99	0.321911
12	92780270	13	75928032	99	0.321911
12	92780651	13	75928032	99	0.321911
12	92782018	13	75928032	99	0.321911
12	92787049	13	75928032	99	0.321911
12	92787762	13	75928032	99	0.321911
12	92789066	13	75928032	99	0.321911
12	92789542	13	75928032	99	0.321911
12	92789869	13	75928032	99	0.321911
12	92790346	13	75928032	99	0.321911
12	88553931	13	78167684	99	0.333851
12	88553931	13	79916674	99	0.597341
12	88553931	13	96086202	99	0.641304
12	94658972	13	79916674	99	0.576923
12	94658972	13	96086202	99	0.553125
12	99349828	13	85873467	99	0.300405
12	99349828	13	85873570	99	0.300405
12	99349828	13	85873872	99	0.300405
12	99349828	13	85877338	99	0.300405
12	99349828	13	85878421	99	0.300405
12	104032031	13	78167684	99	0.302817
12	104032031	13	79916674	99	0.411161
12	104032031	13	96086202	99	0.514061
12	104032033	13	78167684	99	0.302817
12	104032033	13	79916674	99	0.411161
12	104032033	13	96086202	99	0.514061
12	108804634	13	94079550	99	0.309704
12	83643184	13	104841237	99	0.305353
12	83648855	13	104841237	99	0.305353
12	83649632	13	104841237	99	0.305353
12	83651671	13	104841237	99	0.305353
12	83658358	13	104841237	99	0.305353
12	83658710	13	104841237	99	0.305353
12	83659060	13	104841237	99	0.305353
12	83659173	13	104841237	99	0.305353
12	83659310	13	104841237	99	0.305353
12	83659774	13	104841237	99	0.305353
12	83660053	13	104841237	99	0.305353
12	83663830	13	104841237	99	0.305353
12	83663841	13	104841237	99	0.305353
12	87524968	13	101822874	99	0.30069
12	88553931	13	98652835	99	0.860904
12	91396561	13	109593677	99	0.360565
12	94658972	13	98652835	99	0.725452
12	98736625	13	104248895	99	0.309156
12	98736625	13	104252615	99	0.320346
12	98736625	13	104253581	99	0.309156
12	98736625	13	104253822	99	0.320346
12	98736625	13	104255071	99	0.320346
12	98736625	13	104257069	99	0.313292
12	98736625	13	104264029	99	0.320346
12	98736625	13	104266741	99	0.320346
12	98736625	13	104274004	99	0.313292
12	98736625	13	104274429	99	0.313292
12	98770663	13	104205523	99	0.302197
12	98770663	13	104218322	99	0.304878
12	98770663	13	104228373	99	0.304878
12	98770663	13	104235219	99	0.304878
12	98770663	13	104235245	99	0.304878
12	98770663	13	104235476	99	0.304878
12	98770663	13	104239483	99	0.304878
12	98770663	13	104242332	99	0.304878
12	98770663	13	104252615	99	0.34366
12	98770663	13	104253822	99	0.34366
12	98770663	13	104255071	99	0.34366
12	98770663	13	104257069	99	0.345563
12	98770663	13	104264029	99	0.34366
12	98770663	13	104266741	99	0.34366
12	98770663	13	104274004	99	0.345563
12	98770663	13	104274429	99	0.345563
12	98770663	13	104290048	99	0.302197
12	98770663	13	104291040	99	0.302197
12	98770663	13	104294778	99	0.302197
12	98770663	13	104295500	99	0.302197
12	98770663	13	104298034	99	0.302197
12	98770663	13	104299577	99	0.302197
12	98770663	13	104299600	99	0.302197
12	98770663	13	104304551	99	0.302197
12	104032031	13	98652835	99	0.769306
12	104032033	13	98652835	99	0.769306
12	108591720	13	113050266	99	0.307056
12	108591720	13	113051335	99	0.325429
12	108591720	13	113054526	99	0.307056
12	108591720	13	113054558	99	0.307056
12	108591720	13	113056711	99	0.307056
12	108591720	13	113059175	99	0.307056
12	108591720	13	113061909	99	0.307056
12	108591720	13	113062843	99	0.307056
12	108591720	13	113064537	99	0.307056
12	108591720	13	113064926	99	0.307056
12	108591720	13	113068577	99	0.307056
12	108591720	13	113071536	99	0.307056
12	108591720	13	113071779	99	0.307056
12	108591720	13	113071893	99	0.307056
12	108591720	13	113072423	99	0.307056
12	108591720	13	113072531	99	0.307056
12	108591720	13	113073137	99	0.307056
12	108591720	13	113073442	99	0.307056
12	108591720	13	113073815	99	0.307056
12	108591720	13	113074228	99	0.307056
12	108591720	13	113074590	99	0.307056
12	108591720	13	113076663	99	0.307056
12	108591720	13	113081675	99	0.307056
12	114352870	13	20024609	99	0.415104
12	114352870	13	20024611	99	0.415104
12	114352870	13	30091950	99	0.456358
12	124719280	13	20024609	99	0.312379
12	124719280	13	20024611	99	0.312379
12	133434072	13	20024609	99	0.387013
12	133434072	13	20024611	99	0.387013
12	114352870	13	42734178	99	0.578723
12	114352870	13	56573365	99	0.304878
12	121017553	13	42734178	99	0.487567
12	127453189	13	40081111	99	0.302487
12	127484699	13	40081111	99	0.302487
12	127484720	13	40081111	99	0.302487
12	127484736	13	40081111	99	0.302487
12	127484762	13	40081111	99	0.302487
12	132650985	13	42734178	99	0.402677
12	133434072	13	42734178	99	0.472151
12	114352870	13	59102822	99	0.304878
12	128060360	13	71719471	99	0.307761
12	129885798	13	61993025	99	0.302099
12	129885970	13	61993025	99	0.303776
12	129886304	13	61993025	99	0.302099
12	130602245	13	75055509	99	0.320037
12	130602245	13	75055943	99	0.320037
12	130602245	13	75057210	99	0.320037
12	130602245	13	75058520	99	0.320037
12	130602312	13	75055509	99	0.320037
12	130602312	13	75055943	99	0.320037
12	130602312	13	75057210	99	0.320037
12	130602312	13	75058520	99	0.320037
12	130602428	13	75055509	99	0.320037
12	130602428	13	75055943	99	0.320037
12	130602428	13	75057210	99	0.320037
12	130602428	13	75058520	99	0.320037
12	130602776	13	75055509	99	0.320037
12	130602776	13	75055943	99	0.320037
12	130602776	13	75057210	99	0.320037
12	130602776	13	75058520	99	0.320037
12	130604155	13	75055509	99	0.320037
12	130604155	13	75055943	99	0.320037
12	130604155	13	75057210	99	0.320037
12	130604155	13	75058520	99	0.320037
12	130604331	13	75055509	99	0.320037
12	130604331	13	75055943	99	0.320037
12	130604331	13	75057210	99	0.320037
12	130604331	13	75058520	99	0.320037
12	130604387	13	75055509	99	0.320037
12	130604387	13	75055943	99	0.320037
12	130604387	13	75057210	99	0.320037
12	130604387	13	75058520	99	0.320037
12	130604699	13	75055509	99	0.304873
12	130604699	13	75055943	99	0.304873
12	130604699	13	75057210	99	0.304873
12	130604699	13	75058520	99	0.304873
12	130604713	13	75055509	99	0.304873
12	130604713	13	75055943	99	0.304873
12	130604713	13	75057210	99	0.304873
12	130604713	13	75058520	99	0.304873
12	130604736	13	75055509	99	0.320037
12	130604736	13	75055943	99	0.320037
12	130604736	13	75057210	99	0.320037
12	130604736	13	75058520	99	0.320037
12	130604985	13	75055509	99	0.320037
12	130604985	13	75055943	99	0.320037
12	130604985	13	75057210	99	0.320037
12	130604985	13	75058520	99	0.320037
12	133434072	13	59102822	99	0.303578
12	111311835	13	94197624	99	0.369532
12	114352870	13	78167684	99	0.401648
12	114352870	13	79916674	99	0.522631
12	114352870	13	96086202	99	0.697264
12	119383123	13	87067064	99	0.312931
12	119383123	13	87069175	99	0.312931
12	119383123	13	87070049	99	0.312931
12	119383123	13	87070273	99	0.312931
12	119383123	13	87070327	99	0.312931
12	119383123	13	87073397	99	0.312931
12	119383123	13	87083786	99	0.312931
12	119383123	13	87086439	99	0.312931
12	119383123	13	87088560	99	0.312931
12	119383123	13	87089393	99	0.312931
12	119383123	13	87090805	99	0.312931
12	119383123	13	87091726	99	0.312931
12	119383123	13	87093335	99	0.312931
12	119383123	13	87093875	99	0.312931
12	119383123	13	87096302	99	0.312931
12	119383123	13	87100950	99	0.312931
12	119383123	13	87102772	99	0.312931
12	119383123	13	87104388	99	0.313906
12	119383123	13	87105905	99	0.312931
12	119383123	13	87107409	99	0.312931
12	119383123	13	87111667	99	0.312931
12	119383123	13	87111709	99	0.312931
12	119383123	13	87112397	99	0.312931
12	119383123	13	87112422	99	0.312931
12	119383123	13	87112562	99	0.312931
12	119383123	13	87113659	99	0.312931
12	119383123	13	87115172	99	0.312931
12	119383123	13	87115298	99	0.30412
12	119383123	13	87117749	99	0.312931
12	119383123	13	87119040	99	0.312931
12	119383123	13	87120082	99	0.312931
12	119383123	13	87121294	99	0.312931
12	119383123	13	87121638	99	0.312931
12	119383123	13	87121996	99	0.312931
12	119383123	13	87122633	99	0.312931
12	119383123	13	87123009	99	0.312931
12	119383123	13	87123231	99	0.312931
12	119383123	13	87123780	99	0.312931
12	119383123	13	87123931	99	0.312931
12	119383123	13	87124429	99	0.312931
12	119383123	13	87124530	99	0.312931
12	119383123	13	87124823	99	0.312931
12	119383123	13	87124856	99	0.312931
12	119383123	13	87124939	99	0.312931
12	119383123	13	87125047	99	0.312931
12	119383123	13	87125059	99	0.312931
12	119383123	13	87125190	99	0.312931
12	119383123	13	87125201	99	0.312931
12	119383123	13	87125724	99	0.312931
12	119383123	13	87125843	99	0.312931
12	119383123	13	87125846	99	0.312931
12	119383123	13	87126293	99	0.312931
12	119383123	13	87126545	99	0.312931
12	119383123	13	87126683	99	0.312931
12	119383123	13	87126777	99	0.312931
12	119383123	13	87126809	99	0.312931
12	119383123	13	87126917	99	0.312931
12	119383123	13	87127159	99	0.312931
12	119383123	13	87127527	99	0.312931
12	119383123	13	87127552	99	0.312931
12	119383123	13	87127566	99	0.312931
12	119383123	13	87127626	99	0.312931
12	119383123	13	87127795	99	0.312931
12	119383123	13	87127912	99	0.312931
12	119383123	13	87128082	99	0.312931
12	119383123	13	87128268	99	0.312931
12	119383123	13	87128482	99	0.312931
12	119383123	13	87128687	99	0.312931
12	119383123	13	87128817	99	0.312931
12	119383123	13	87129074	99	0.312931
12	119383123	13	87129232	99	0.312931
12	119383123	13	87129290	99	0.312931
12	119383123	13	87129705	99	0.312931
12	119383123	13	87130063	99	0.312931
12	119383123	13	87130067	99	0.312931
12	119383123	13	87130568	99	0.312931
12	119383123	13	87130742	99	0.312931
12	119383123	13	87130833	99	0.312931
12	119383123	13	87130841	99	0.312931
12	119383123	13	87131435	99	0.312931
12	119383123	13	87131630	99	0.312931
12	119383123	13	87132137	99	0.312931
12	119383123	13	87132214	99	0.312931
12	119383123	13	87132230	99	0.312931
12	119383123	13	87132330	99	0.312931
12	119383123	13	87132334	99	0.312931
12	119383123	13	87132720	99	0.312931
12	119383123	13	87132781	99	0.312931
12	119383123	13	87132809	99	0.312931
12	119383123	13	87132886	99	0.30412
12	121017553	13	79916674	99	0.473699
12	121017553	13	96086202	99	0.445777
12	122690788	13	96086202	99	0.356081
12	133434072	13	79916674	99	0.554331
12	133434072	13	96086202	99	0.410079
12	114352870	13	98652835	99	0.711008
12	114759496	13	114911531	99	0.318805
12	114759496	13	114915125	99	0.318805
12	114759496	13	114916287	99	0.318805
12	114759496	13	114918013	99	0.312636
12	114760347	13	114911531	99	0.341413
12	114760347	13	114915125	99	0.341413
12	114760347	13	114916287	99	0.341413
12	114760347	13	114918013	99	0.335074
12	114760963	13	114911531	99	0.341413
12	114760963	13	114915125	99	0.341413
12	114760963	13	114916287	99	0.341413
12	114760963	13	114918013	99	0.335074
12	114764142	13	114911531	99	0.318805
12	114764142	13	114915125	99	0.318805
12	114764142	13	114916287	99	0.318805
12	114764142	13	114918013	99	0.312636
12	114766510	13	114911531	99	0.318805
12	114766510	13	114915125	99	0.318805
12	114766510	13	114916287	99	0.318805
12	114766510	13	114918013	99	0.312636
12	114767987	13	114911531	99	0.318805
12	114767987	13	114915125	99	0.318805
12	114767987	13	114916287	99	0.318805
12	114767987	13	114918013	99	0.312636
12	114771041	13	114911531	99	0.318805
12	114771041	13	114915125	99	0.318805
12	114771041	13	114916287	99	0.318805
12	114771041	13	114918013	99	0.312636
12	114772304	13	114911531	99	0.318805
12	114772304	13	114915125	99	0.318805
12	114772304	13	114916287	99	0.318805
12	114772304	13	114918013	99	0.312636
12	114773152	13	114911531	99	0.318805
12	114773152	13	114915125	99	0.318805
12	114773152	13	114916287	99	0.318805
12	114773152	13	114918013	99	0.312636
12	114774147	13	114911531	99	0.318805
12	114774147	13	114915125	99	0.318805
12	114774147	13	114916287	99	0.318805
12	114774147	13	114918013	99	0.312636
12	114774195	13	114911531	99	0.318805
12	114774195	13	114915125	99	0.318805
12	114774195	13	114916287	99	0.318805
12	114774195	13	114918013	99	0.312636
12	114775316	13	114911531	99	0.318805
12	114775316	13	114915125	99	0.318805
12	114775316	13	114916287	99	0.318805
12	114775316	13	114918013	99	0.312636
12	114775409	13	114911531	99	0.318805
12	114775409	13	114915125	99	0.318805
12	114775409	13	114916287	99	0.318805
12	114775409	13	114918013	99	0.312636
12	114777249	13	114911531	99	0.318805
12	114777249	13	114915125	99	0.318805
12	114777249	13	114916287	99	0.318805
12	114777249	13	114918013	99	0.312636
12	114779221	13	114911531	99	0.318805
12	114779221	13	114915125	99	0.318805
12	114779221	13	114916287	99	0.318805
12	114779221	13	114918013	99	0.312636
12	114779270	13	114911531	99	0.318805
12	114779270	13	114915125	99	0.318805
12	114779270	13	114916287	99	0.318805
12	114779270	13	114918013	99	0.312636
12	117043340	13	106202663	99	0.315161
12	117043340	13	106206065	99	0.310473
12	117043340	13	106210922	99	0.315161
12	118339577	13	105420463	99	0.301071
12	118339577	13	105420486	99	0.301071
12	121017553	13	98652835	99	0.496915
12	122690788	13	98652835	99	0.350247
12	130508798	13	107289308	99	0.301338
12	131599279	13	110830090	99	0.325709
12	131599279	13	110834418	99	0.30891
12	133434072	13	98652835	99	0.422091
12	167243	14	19104596	99	0.331081
12	167548	14	19019260	99	0.331081
12	167548	14	19795721	99	0.494898
12	167551	14	19019260	99	0.331081
12	167551	14	19795721	99	0.494898
12	785225	14	32790066	99	0.305158
12	853537	14	25075057	99	0.30069
12	971102	14	36278054	99	0.310513
12	13334774	14	19795941	99	0.332506
12	23886853	14	23881920	99	0.310528
12	23886853	14	23882589	99	0.310528
12	23886853	14	23883184	99	0.310528
12	23886853	14	23886264	99	0.310528
12	23886853	14	23888183	99	0.310528
12	23886853	14	23890691	99	0.310528
12	23886853	14	23899027	99	0.310528
12	971102	14	39601190	99	0.513904
12	971102	14	39601192	99	0.513904
12	1764875	14	45386236	99	0.301095
12	4716596	14	39601190	99	0.767387
12	4716596	14	39601192	99	0.767387
12	4716598	14	39601190	99	0.452806
12	4716598	14	39601192	99	0.452806
12	9707098	14	40654993	99	0.349384
12	9707098	14	40659684	99	0.329968
12	9707098	14	40664273	99	0.349384
12	9707098	14	40664518	99	0.329968
12	9707098	14	40665674	99	0.329968
12	12200594	14	47564852	99	0.310011
12	12200594	14	47574303	99	0.310011
12	12200594	14	47575194	99	0.310011
12	12200594	14	47576246	99	0.302674
12	12200594	14	47577369	99	0.310011
12	12200594	14	47580280	99	0.310011
12	12200594	14	47580285	99	0.310011
12	12200594	14	47581354	99	0.310011
12	12200594	14	47581553	99	0.310011
12	12200594	14	47586207	99	0.310011
12	4716598	14	65472874	99	0.305079
12	5493117	14	54683249	99	0.301744
12	5493117	14	54698567	99	0.301744
12	5496635	14	54683249	99	0.31028
12	5496635	14	54695385	99	0.308335
12	5496635	14	54698567	99	0.31028
12	5502073	14	54683249	99	0.32195
12	5502073	14	54698567	99	0.32195
12	5504155	14	54683249	99	0.301171
12	5504155	14	54698567	99	0.301171
12	8145520	14	64630805	99	0.30056
12	9913134	14	54714868	99	0.312966
12	9918102	14	54714868	99	0.320169
12	9919360	14	54714868	99	0.303751
12	9919381	14	54714868	99	0.303751
12	9920940	14	54714868	99	0.320169
12	9921952	14	54714868	99	0.320169
12	11243325	14	56952949	99	0.326249
12	11248000	14	56952949	99	0.326249
12	20154121	14	69084431	99	0.305124
12	20154121	14	69088909	99	0.305124
12	20154121	14	69090437	99	0.305124
12	20154121	14	69091689	99	0.305124
12	20155052	14	69084431	99	0.305124
12	20155052	14	69088909	99	0.305124
12	20155052	14	69090437	99	0.305124
12	20155052	14	69091689	99	0.305124
12	20155394	14	69084431	99	0.305124
12	20155394	14	69088909	99	0.305124
12	20155394	14	69090437	99	0.305124
12	20155394	14	69091689	99	0.305124
12	20157596	14	69084431	99	0.305124
12	20157596	14	69088909	99	0.305124
12	20157596	14	69090437	99	0.305124
12	20157596	14	69091689	99	0.305124
12	20217649	14	69084431	99	0.315681
12	20217649	14	69088909	99	0.315681
12	20217649	14	69090437	99	0.315681
12	20217649	14	69091689	99	0.315681
12	20221918	14	69084431	99	0.345361
12	20221918	14	69088909	99	0.345361
12	20221918	14	69090437	99	0.345361
12	20221918	14	69091689	99	0.345361
12	20221918	14	69095099	99	0.317842
12	20221918	14	69095504	99	0.317842
12	20226881	14	69084431	99	0.345361
12	20226881	14	69088909	99	0.345361
12	20226881	14	69090437	99	0.345361
12	20226881	14	69091689	99	0.345361
12	20226881	14	69095099	99	0.317842
12	20226881	14	69095504	99	0.317842
12	20228331	14	69084431	99	0.345361
12	20228331	14	69088909	99	0.345361
12	20228331	14	69090437	99	0.345361
12	20228331	14	69091689	99	0.345361
12	20228331	14	69095099	99	0.317842
12	20228331	14	69095504	99	0.317842
12	20230357	14	69084431	99	0.345361
12	20230357	14	69088909	99	0.345361
12	20230357	14	69090437	99	0.345361
12	20230357	14	69091689	99	0.345361
12	20230357	14	69095099	99	0.317842
12	20230357	14	69095504	99	0.317842
12	20232775	14	69084431	99	0.345361
12	20232775	14	69088909	99	0.345361
12	20232775	14	69090437	99	0.345361
12	20232775	14	69091689	99	0.345361
12	20232775	14	69095099	99	0.317842
12	20232775	14	69095504	99	0.317842
12	20237578	14	69084431	99	0.345361
12	20237578	14	69088909	99	0.345361
12	20237578	14	69090437	99	0.345361
12	20237578	14	69091689	99	0.345361
12	20237578	14	69095099	99	0.317842
12	20237578	14	69095504	99	0.317842
12	20237784	14	69084431	99	0.345361
12	20237784	14	69088909	99	0.345361
12	20237784	14	69090437	99	0.345361
12	20237784	14	69091689	99	0.345361
12	20237784	14	69095099	99	0.317842
12	20237784	14	69095504	99	0.317842
12	20238866	14	69084431	99	0.345361
12	20238866	14	69088909	99	0.345361
12	20238866	14	69090437	99	0.345361
12	20238866	14	69091689	99	0.345361
12	20238866	14	69095099	99	0.317842
12	20238866	14	69095504	99	0.317842
12	20245860	14	69084431	99	0.345361
12	20245860	14	69088909	99	0.345361
12	20245860	14	69090437	99	0.345361
12	20245860	14	69091689	99	0.345361
12	20245860	14	69095099	99	0.317842
12	20245860	14	69095504	99	0.317842
12	23925568	14	69162043	99	0.317405
12	23931641	14	69162043	99	0.300767
12	23945031	14	69162043	99	0.324585
12	23958239	14	69162043	99	0.300767
12	23972704	14	69162043	99	0.300767
12	23973140	14	69162043	99	0.300767
12	23973310	14	69162043	99	0.300767
12	23973708	14	69162043	99	0.300767
12	23973757	14	69162043	99	0.300767
12	4716596	14	76621460	99	0.413369
12	4716598	14	76621460	99	0.632937
12	167243	14	100993278	99	0.331081
12	169206	14	96708223	99	0.305589
12	169206	14	96708716	99	0.305589
12	169206	14	96708832	99	0.305589
12	169206	14	96708848	99	0.305589
12	169206	14	96709322	99	0.305589
12	169207	14	96708223	99	0.305589
12	169207	14	96708716	99	0.305589
12	169207	14	96708832	99	0.305589
12	169207	14	96708848	99	0.305589
12	169207	14	96709322	99	0.305589
12	971102	14	92413744	99	0.525045
12	971102	14	93543127	99	0.454286
12	971102	14	93543129	99	0.454286
12	971102	14	102361174	99	0.410149
12	971102	14	102361177	99	0.410149
12	4716596	14	92413744	99	0.341568
12	4716596	14	93543127	99	0.410714
12	4716596	14	93543129	99	0.410714
12	4716598	14	93686568	99	0.444868
12	4896269	14	101145066	99	0.381756
12	4896269	14	101146263	99	0.381756
12	4897971	14	101145066	99	0.381756
12	4897971	14	101146263	99	0.381756
12	12488323	14	105003060	99	0.302487
12	12488323	14	105005316	99	0.317099
12	15513852	14	106552773	99	0.351332
12	15513852	14	106552839	99	0.351332
12	30235172	14	33916830	99	0.309028
12	30235176	14	33916830	99	0.309028
12	30415750	14	31978156	99	0.318169
12	30415754	14	31978156	99	0.318169
12	31127160	14	33862154	99	0.307236
12	40013040	14	21359754	99	0.337036
12	41235592	14	24158733	99	0.30365
12	41266012	14	25623263	99	0.309336
12	48144276	14	36278054	99	0.39282
12	48144280	14	36278054	99	0.39282
12	48784200	14	28285232	99	0.324142
12	48786279	14	28285232	99	0.324142
12	48792279	14	28285232	99	0.344488
12	48792400	14	28285232	99	0.344488
12	48795047	14	28285232	99	0.344488
12	48796548	14	28285232	99	0.344488
12	48796753	14	28285232	99	0.344488
12	48797106	14	28285232	99	0.344488
12	48797225	14	28285232	99	0.344488
12	48798715	14	28285232	99	0.344488
12	48800416	14	28285232	99	0.344488
12	48800427	14	28285232	99	0.344488
12	48801771	14	28285232	99	0.344488
12	48803471	14	28285232	99	0.344488
12	48803701	14	28285232	99	0.344488
12	48804002	14	28285232	99	0.344488
12	48806761	14	28285232	99	0.344488
12	48808562	14	28285232	99	0.344488
12	48808927	14	28285232	99	0.344488
12	48809167	14	28285232	99	0.344488
12	48809488	14	28285232	99	0.344488
12	48809521	14	28285232	99	0.344488
12	48815443	14	28285232	99	0.344488
12	48818080	14	28285232	99	0.344488
12	48818317	14	28285232	99	0.344488
12	48819094	14	28285232	99	0.344488
12	48819651	14	28285232	99	0.344488
12	48823064	14	28285232	99	0.344488
12	48823878	14	28285232	99	0.344488
12	48826566	14	28285232	99	0.344488
12	48830340	14	28285232	99	0.344488
12	48832600	14	28285232	99	0.344488
12	48834246	14	28285232	99	0.344488
12	48835835	14	28285232	99	0.344488
12	24736922	14	39601190	99	0.34228
12	24736922	14	39601192	99	0.34228
12	40013040	14	39601190	99	0.633062
12	40013040	14	39601192	99	0.633062
12	48144276	14	39601190	99	0.606717
12	48144276	14	39601192	99	0.606717
12	48144280	14	39601190	99	0.606717
12	48144280	14	39601192	99	0.606717
12	24736922	14	71517327	99	0.305355
12	29874722	14	70490372	99	0.34448
12	29874722	14	70490679	99	0.34448
12	29874722	14	70491453	99	0.34448
12	29934929	14	70490372	99	0.325725
12	29934929	14	70490679	99	0.325725
12	29934929	14	70491453	99	0.325725
12	29937302	14	70490372	99	0.303865
12	29937302	14	70490679	99	0.303865
12	29937302	14	70491453	99	0.303865
12	40013040	14	64656733	99	0.321251
12	43448733	14	72821906	99	0.329959
12	43574200	14	72821906	99	0.31015
12	43602298	14	72821906	99	0.316216
12	43602303	14	72821906	99	0.316216
12	43611833	14	72821906	99	0.316216
12	43617114	14	72821906	99	0.316058
12	43624981	14	72821906	99	0.316058
12	43627069	14	72821906	99	0.316058
12	43633288	14	72821906	99	0.316058
12	43636740	14	72821906	99	0.316058
12	45169795	14	60616655	99	0.360565
12	45169795	14	64443404	99	0.488969
12	48144276	14	71517327	99	0.321009
12	48144280	14	71517327	99	0.321009
12	50794768	14	64443404	99	0.587114
12	39049775	14	73718926	99	0.310263
12	39049775	14	73719984	99	0.310263
12	39049775	14	73720204	99	0.310263
12	39049775	14	73722387	99	0.310263
12	24736922	14	92413744	99	0.446495
12	24736922	14	93543127	99	0.404226
12	24736922	14	93543129	99	0.404226
12	24736922	14	102361174	99	0.523415
12	24736922	14	102361177	99	0.523415
12	24736922	14	107235102	99	0.306729
12	28029878	14	99580495	99	0.309277
12	28029878	14	99583371	99	0.309277
12	29665161	14	102361174	99	0.436659
12	29665161	14	102361177	99	0.436659
12	31933213	14	101238002	99	0.301056
12	31934652	14	101238002	99	0.301056
12	40013040	14	92413744	99	0.306796
12	40013040	14	93543127	99	0.503171
12	40013040	14	93543129	99	0.503171
12	48144276	14	92413744	99	0.621672
12	48144276	14	93543127	99	0.59585
12	48144276	14	93543129	99	0.59585
12	48144276	14	102361174	99	0.585578
12	48144276	14	102361177	99	0.585578
12	48144276	14	107235102	99	0.316715
12	48144280	14	92413744	99	0.621672
12	48144280	14	93543127	99	0.59585
12	48144280	14	93543129	99	0.59585
12	48144280	14	102361174	99	0.585578
12	48144280	14	102361177	99	0.585578
12	48144280	14	107235102	99	0.316715
12	53497822	14	36278054	99	0.334012
12	75127388	14	22116410	99	0.301271
12	52863044	14	39601190	99	0.555584
12	52863044	14	39601192	99	0.555584
12	53497822	14	39601190	99	0.690141
12	53497822	14	39601192	99	0.690141
12	62390982	14	50398724	99	0.321078
12	62390982	14	50414817	99	0.321331
12	62390982	14	50415997	99	0.321331
12	62390982	14	50416326	99	0.321331
12	62390982	14	50423483	99	0.321331
12	62391166	14	50398724	99	0.302085
12	62391166	14	50414817	99	0.302538
12	62391166	14	50415997	99	0.302538
12	62391166	14	50416326	99	0.302538
12	62391166	14	50423483	99	0.302538
12	62391173	14	50398724	99	0.302085
12	62391173	14	50414817	99	0.302538
12	62391173	14	50415997	99	0.302538
12	62391173	14	50416326	99	0.302538
12	62391173	14	50423483	99	0.302538
12	62391238	14	50398724	99	0.302085
12	62391238	14	50414817	99	0.302538
12	62391238	14	50415997	99	0.302538
12	62391238	14	50416326	99	0.302538
12	62391238	14	50423483	99	0.302538
12	75127388	14	57175814	99	0.301271
12	66762242	14	87503864	99	0.304557
12	66762242	14	88748174	99	0.30365
12	66779399	14	87503864	99	0.304557
12	66779399	14	88748174	99	0.30365
12	76070893	14	87658843	99	0.342957
12	76091541	14	87658843	99	0.342957
12	76091571	14	87658843	99	0.342957
12	76096630	14	87658843	99	0.342957
12	77217193	14	77397827	99	0.362793
12	77217193	14	77398013	99	0.362793
12	77217193	14	77407669	99	0.346443
12	77217193	14	77412933	99	0.346443
12	52863044	14	93543127	99	0.317669
12	52863044	14	93543129	99	0.317669
12	53497822	14	92413744	99	0.462088
12	53497822	14	93543127	99	0.633071
12	53497822	14	93543129	99	0.633071
12	53497822	14	102361174	99	0.447525
12	53497822	14	102361177	99	0.447525
12	53530606	14	104992031	99	0.321394
12	54908196	14	100272337	99	0.325278
12	58838656	14	100062377	99	0.310312
12	58838688	14	100062377	99	0.310312
12	72609077	14	107095098	99	0.309983
12	72610097	14	107095098	99	0.309983
12	72612941	14	107095098	99	0.305956
12	72619188	14	107095098	99	0.309983
12	88553931	14	21359754	99	0.347826
12	88553931	14	36278054	99	0.325158
12	92520340	14	20656305	99	0.356836
12	92520340	14	20656447	99	0.356836
12	92520340	14	20665262	99	0.304518
12	94184688	14	19852801	99	0.3003
12	94658972	14	21359754	99	0.3
12	94658972	14	36278054	99	0.325472
12	104143082	14	19537063	99	0.358881
12	104143082	14	19537454	99	0.318584
12	104143082	14	19537870	99	0.318584
12	104143082	14	19537872	99	0.318584
12	104143082	14	20201276	99	0.300357
12	104143082	14	20229284	99	0.300357
12	104143550	14	19537063	99	0.325299
12	104144852	14	19537870	99	0.320633
12	104144852	14	19537872	99	0.320633
12	104146343	14	19537870	99	0.30362
12	104146343	14	19537872	99	0.30362
12	104146343	14	19544862	99	0.302226
12	104146373	14	19537870	99	0.320633
12	104146373	14	19537872	99	0.320633
12	82290850	14	39045348	99	0.308175
12	88262820	14	39418444	99	0.30177
12	88270679	14	39418444	99	0.30177
12	88274857	14	39418444	99	0.30177
12	88282102	14	39418444	99	0.310598
12	88282370	14	39418444	99	0.30177
12	88289785	14	39418444	99	0.30177
12	88290306	14	39418444	99	0.30177
12	88303151	14	39418444	99	0.30177
12	88553931	14	39601190	99	0.907042
12	88553931	14	39601192	99	0.907042
12	94658972	14	39601190	99	0.764608
12	94658972	14	39601192	99	0.764608
12	104032031	14	39601190	99	0.810725
12	104032031	14	39601192	99	0.810725
12	104032033	14	39601190	99	0.810725
12	104032033	14	39601192	99	0.810725
12	83677645	14	70891083	99	0.302294
12	83677663	14	70891083	99	0.302294
12	83677664	14	70891083	99	0.302294
12	83677666	14	70891083	99	0.302294
12	83677669	14	70891083	99	0.302294
12	98837467	14	55246396	99	0.300123
12	98837467	14	55246401	99	0.300123
12	98837467	14	55254275	99	0.300123
12	98842588	14	55246396	99	0.300123
12	98842588	14	55246401	99	0.300123
12	98842588	14	55254275	99	0.300123
12	98845331	14	55246396	99	0.300123
12	98845331	14	55246401	99	0.300123
12	98845331	14	55254275	99	0.300123
12	98865058	14	55246396	99	0.332454
12	98865058	14	55246401	99	0.332454
12	98865058	14	55249230	99	0.307103
12	98865058	14	55254275	99	0.332454
12	98865058	14	55260847	99	0.307103
12	98865058	14	55266996	99	0.307103
12	98865058	14	55267512	99	0.307103
12	98865058	14	55268319	99	0.301476
12	98867018	14	55246396	99	0.314998
12	98867018	14	55246401	99	0.314998
12	98867018	14	55249230	99	0.302931
12	98867018	14	55254275	99	0.314998
12	98867018	14	55260847	99	0.302931
12	98867018	14	55266996	99	0.302931
12	98867018	14	55267512	99	0.302931
12	98867018	14	55268319	99	0.328661
12	94658972	14	76621460	99	0.319737
12	96433079	14	78162044	99	0.305413
12	96433079	14	78162617	99	0.305413
12	96433079	14	78163119	99	0.305413
12	96433079	14	78163423	99	0.305413
12	96433079	14	78169659	99	0.305413
12	96433079	14	78171227	99	0.305413
12	96433079	14	78175326	99	0.305413
12	96433079	14	78179104	99	0.305413
12	96433079	14	78180380	99	0.305413
12	96433079	14	78180908	99	0.305413
12	96433079	14	78181704	99	0.305413
12	96433079	14	78181837	99	0.305413
12	96433079	14	78183706	99	0.305413
12	96433079	14	78186289	99	0.305413
12	96433079	14	78186484	99	0.305413
12	96433079	14	78187316	99	0.305413
12	96433079	14	78189957	99	0.305413
12	96433079	14	78190444	99	0.305413
12	96433079	14	78190762	99	0.305413
12	96433079	14	78194441	99	0.305413
12	96433079	14	78194477	99	0.305413
12	104032031	14	76621460	99	0.366245
12	104032033	14	76621460	99	0.366245
12	88553931	14	92413744	99	0.466371
12	88553931	14	93543127	99	0.590062
12	88553931	14	93543129	99	0.590062
12	88553931	14	102361174	99	0.366676
12	88553931	14	102361177	99	0.366676
12	94658972	14	92413744	99	0.384776
12	94658972	14	93543127	99	0.508929
12	94658972	14	93543129	99	0.508929
12	94658972	14	102361174	99	0.358446
12	94658972	14	102361177	99	0.358446
12	104032031	14	92413744	99	0.411161
12	104032031	14	93543127	99	0.535211
12	104032031	14	93543129	99	0.535211
12	104032031	14	102361174	99	0.325719
12	104032031	14	102361177	99	0.325719
12	104032033	14	92413744	99	0.411161
12	104032033	14	93543127	99	0.535211
12	104032033	14	93543129	99	0.535211
12	104032033	14	102361174	99	0.325719
12	104032033	14	102361177	99	0.325719
12	107786221	14	101069214	99	0.305845
12	107789480	14	101069214	99	0.317014
12	114352870	14	21359754	99	0.418462
12	121017553	14	21359754	99	0.315977
12	122795979	14	35369831	99	0.305937
12	122795979	14	35370047	99	0.305937
12	130948406	14	24605039	99	0.334955
12	133434072	14	36278054	99	0.35296
12	114352870	14	39601190	99	0.753935
12	114352870	14	39601192	99	0.753935
12	121017553	14	39601190	99	0.535211
12	121017553	14	39601192	99	0.535211
12	122690788	14	39601190	99	0.37776
12	122690788	14	39601192	99	0.37776
12	133434072	14	39601190	99	0.454058
12	133434072	14	39601192	99	0.454058
12	130400273	14	57778270	99	0.325102
12	108855929	14	76960650	99	0.331782
12	115585535	14	89732558	99	0.300599
12	115587693	14	89732558	99	0.300599
12	115589895	14	89732558	99	0.300599
12	115591139	14	89732558	99	0.300599
12	115593201	14	89732558	99	0.300599
12	115593866	14	89732558	99	0.300599
12	128651561	14	89464899	99	0.313995
12	128651561	14	89465694	99	0.313995
12	128651561	14	89466529	99	0.309819
12	128651561	14	89466736	99	0.313995
12	128651561	14	89471642	99	0.309819
12	128651561	14	89471659	99	0.309819
12	128651561	14	89472101	99	0.313995
12	128651561	14	89472245	99	0.309819
12	128651561	14	89472770	99	0.309819
12	128651561	14	89473806	99	0.309819
12	128651561	14	89476226	99	0.313995
12	128651561	14	89478932	99	0.313995
12	128651561	14	89481670	99	0.313995
12	128651561	14	89481773	99	0.313995
12	128651561	14	89482969	99	0.314042
12	114352870	14	92413744	99	0.350855
12	114352870	14	93543127	99	0.50898
12	114352870	14	93543129	99	0.50898
12	114352870	14	96755874	99	0.304878
12	114897413	14	94474459	99	0.340302
12	114897413	14	94476750	99	0.30292
12	114897413	14	94476947	99	0.340302
12	114897413	14	94476959	99	0.340302
12	114897413	14	94477681	99	0.30292
12	114897413	14	94477709	99	0.30292
12	114897413	14	94477820	99	0.30292
12	114897413	14	94487316	99	0.30292
12	114897413	14	94489052	99	0.30292
12	114897413	14	94489292	99	0.30292
12	121017553	14	92413744	99	0.365544
12	121017553	14	93543127	99	0.343943
12	121017553	14	93543129	99	0.343943
12	124719280	14	92413744	99	0.350466
12	131160864	14	97104587	99	0.305417
12	132650985	14	102361174	99	0.303016
12	132650985	14	102361177	99	0.303016
12	132650985	14	103386160	99	0.367063
12	133434072	14	92413744	99	0.329034
12	133434072	14	93543127	99	0.597859
12	133434072	14	93543129	99	0.597859
12	133434072	14	102361174	99	0.531358
12	133434072	14	102361177	99	0.531358
12	133794760	14	101388086	99	0.310424
12	971102	15	20488634	99	0.449316
12	971102	15	23606993	99	0.471717
12	971102	15	23606995	99	0.438843
12	4716596	15	20488634	99	0.363158
12	4716596	15	23606993	99	0.455998
12	4716596	15	23606995	99	0.41032
12	18846758	15	20488634	99	0.383681
12	18846758	15	23606993	99	0.393857
12	18846758	15	23606995	99	0.379493
12	971102	15	43498457	99	0.315864
12	971102	15	43498458	99	0.315864
12	4716596	15	49658863	99	0.410714
12	971102	15	65342371	99	0.447763
12	4716596	15	65342371	99	0.321546
12	16657228	15	61473038	99	0.31365
12	16657364	15	61473038	99	0.31365
12	19320339	15	65812780	99	0.324266
12	169502	15	84746556	99	0.319803
12	18490464	15	75955035	99	0.327767
12	18608272	15	75955035	99	0.327767
12	147020	15	101713250	99	0.317581
12	971102	15	101742745	99	0.317827
12	3745302	15	101972035	99	0.307225
12	9082757	15	94246054	99	0.328267
12	10392128	15	90837721	99	0.308737
12	12514835	15	91433954	99	0.313367
12	12516046	15	91433954	99	0.328981
12	12516843	15	91433954	99	0.308497
12	24736922	15	20488634	99	0.418718
12	24736922	15	23606993	99	0.506618
12	24736922	15	23606995	99	0.466322
12	25992666	15	24103730	99	0.316541
12	25992666	15	24103747	99	0.316541
12	25992666	15	24104152	99	0.316541
12	25992666	15	24104909	99	0.316541
12	25992666	15	24107164	99	0.316541
12	25992666	15	24107440	99	0.316541
12	25992666	15	24107870	99	0.316541
12	25992666	15	24107872	99	0.316541
12	25992666	15	24107874	99	0.316541
12	25992666	15	24107875	99	0.316541
12	25992666	15	24107876	99	0.316541
12	25992666	15	24108385	99	0.316541
12	25992666	15	24108386	99	0.316541
12	25992666	15	24108980	99	0.316541
12	25992666	15	24109304	99	0.316541
12	25992666	15	24109328	99	0.316541
12	25992666	15	24110776	99	0.316541
12	25992666	15	24111690	99	0.316541
12	25992666	15	24113274	99	0.316541
12	25992666	15	24113529	99	0.316541
12	25992666	15	24115004	99	0.316541
12	25992666	15	24117257	99	0.316541
12	25992666	15	24123137	99	0.316541
12	25992666	15	24124704	99	0.316541
12	25992666	15	24126021	99	0.316541
12	29665161	15	23606995	99	0.31198
12	30537889	15	30293789	99	0.314044
12	40013040	15	20488634	99	0.430385
12	40013040	15	23606993	99	0.433204
12	40013040	15	23606995	99	0.373555
12	48144276	15	20488634	99	0.456425
12	48144276	15	23606993	99	0.634259
12	48144276	15	23606995	99	0.590678
12	48144280	15	20488634	99	0.456425
12	48144280	15	23606993	99	0.634259
12	48144280	15	23606995	99	0.590678
12	24736922	15	43498457	99	0.376645
12	24736922	15	43498458	99	0.376645
12	40013040	15	49658863	99	0.390992
12	45169795	15	41769624	99	0.377511
12	48144276	15	43498457	99	0.337976
12	48144276	15	43498458	99	0.337976
12	48144280	15	43498457	99	0.337976
12	48144280	15	43498458	99	0.337976
12	48178977	15	52541796	99	0.306539
12	48178997	15	52541796	99	0.306539
12	48179048	15	52541796	99	0.306539
12	48179402	15	52541796	99	0.306539
12	50794768	15	41769624	99	0.455367
12	50794768	15	52534373	99	0.402582
12	24736922	15	65342371	99	0.611894
12	29665161	15	65342371	99	0.311424
12	40883092	15	67239920	99	0.302872
12	48144276	15	65342371	99	0.559969
12	48144280	15	65342371	99	0.559969
12	52509228	15	58545064	99	0.303781
12	52509228	15	58552606	99	0.303781
12	52509228	15	58566295	99	0.303781
12	52509228	15	58566716	99	0.303781
12	52509228	15	58567122	99	0.303781
12	52509228	15	58567786	99	0.303781
12	52509228	15	58568716	99	0.303781
12	52509242	15	58545064	99	0.303781
12	52509242	15	58552606	99	0.303781
12	52509242	15	58566295	99	0.303781
12	52509242	15	58566716	99	0.303781
12	52509242	15	58567122	99	0.303781
12	52509242	15	58567786	99	0.303781
12	52509242	15	58568716	99	0.303781
12	52509683	15	58545064	99	0.303781
12	52509683	15	58552606	99	0.303781
12	52509683	15	58566295	99	0.303781
12	52509683	15	58566716	99	0.303781
12	52509683	15	58567122	99	0.303781
12	52509683	15	58567786	99	0.303781
12	52509683	15	58568716	99	0.303781
12	45169795	15	77472093	99	0.428557
12	48693423	15	86717846	99	0.335361
12	50794768	15	77472093	99	0.4375
12	28044911	15	100254725	99	0.303589
12	40013040	15	90293392	99	0.359362
12	40649749	15	93797837	99	0.301784
12	40649749	15	93800425	99	0.302317
12	43438283	15	97444782	99	0.324266
12	48144276	15	101742745	99	0.385951
12	48144280	15	101742745	99	0.385951
12	50448190	15	100665064	99	0.311791
12	50448190	15	100665561	99	0.311791
12	50448190	15	100671615	99	0.312995
12	52820442	15	23606993	99	0.321677
12	52863044	15	23606993	99	0.345221
12	52863044	15	23606995	99	0.33218
12	53497822	15	20488634	99	0.434803
12	53497822	15	23606993	99	0.65632
12	53497822	15	23606995	99	0.602903
12	64265164	15	24492993	99	0.315311
12	64265724	15	24492993	99	0.315311
12	64268268	15	24492993	99	0.315311
12	78236956	15	25565654	99	0.304464
12	78237977	15	25565654	99	0.325142
12	78238629	15	25565654	99	0.310117
12	78239123	15	25565654	99	0.310117
12	78241877	15	25565654	99	0.325142
12	78242793	15	25565654	99	0.325142
12	78243027	15	25565654	99	0.325142
12	78249043	15	25565654	99	0.325142
12	78251553	15	25565654	99	0.325142
12	78251685	15	25565654	99	0.325142
12	78252091	15	25565654	99	0.325142
12	78255087	15	25565654	99	0.325142
12	52863044	15	49658863	99	0.368421
12	76427103	15	42725683	99	0.303781
12	53334409	15	59890303	99	0.305452
12	53334409	15	59890577	99	0.305452
12	53334409	15	59892322	99	0.311462
12	53334409	15	59892694	99	0.311462
12	53334409	15	59892820	99	0.311462
12	53334409	15	59892971	99	0.311462
12	53334409	15	59893305	99	0.300001
12	53497822	15	65342371	99	0.543432
12	68238216	15	71843365	99	0.304165
12	68241567	15	71843365	99	0.321178
12	74934661	15	71852133	99	0.306253
12	78032976	15	70669203	99	0.318181
12	57387986	15	88908989	99	0.335942
12	57387986	15	88909828	99	0.337832
12	57388110	15	88908989	99	0.335942
12	57388110	15	88909828	99	0.337832
12	57388198	15	88908989	99	0.335942
12	57388198	15	88909828	99	0.337832
12	57388569	15	88908989	99	0.335942
12	57388569	15	88909828	99	0.337832
12	57390038	15	88908989	99	0.335942
12	57390038	15	88909828	99	0.337832
12	57390681	15	88908989	99	0.335942
12	57390681	15	88909828	99	0.337832
12	57390858	15	88908989	99	0.335942
12	57390858	15	88909828	99	0.337832
12	57391292	15	88908989	99	0.335942
12	57391292	15	88909828	99	0.337832
12	57391473	15	88908989	99	0.335942
12	57391473	15	88909828	99	0.337832
12	57394123	15	88908989	99	0.304776
12	57394123	15	88909828	99	0.310607
12	57394654	15	88908989	99	0.304776
12	57394654	15	88909828	99	0.310607
12	57395498	15	88908989	99	0.335942
12	57395498	15	88909828	99	0.337832
12	57399015	15	88908989	99	0.335942
12	57399015	15	88909828	99	0.337832
12	57399556	15	88908989	99	0.335942
12	57399556	15	88909828	99	0.337832
12	57403340	15	88908989	99	0.335942
12	57403340	15	88909828	99	0.337832
12	57405049	15	88908989	99	0.335942
12	57405049	15	88909828	99	0.337832
12	57406444	15	88908989	99	0.335942
12	57406444	15	88909828	99	0.337832
12	57408740	15	88908989	99	0.335942
12	57408740	15	88909828	99	0.337832
12	57409239	15	88908989	99	0.335942
12	57409239	15	88909828	99	0.337832
12	57409381	15	88908989	99	0.335942
12	57409381	15	88909828	99	0.337832
12	57410191	15	88908989	99	0.335942
12	57410191	15	88909828	99	0.337832
12	57410908	15	88908989	99	0.335942
12	57410908	15	88909828	99	0.337832
12	57411416	15	88908989	99	0.335942
12	57411416	15	88909828	99	0.337832
12	57412114	15	88908989	99	0.335942
12	57412114	15	88909828	99	0.337832
12	57414228	15	88908989	99	0.335942
12	57414228	15	88909828	99	0.337832
12	57414340	15	88908989	99	0.335942
12	57414340	15	88909828	99	0.337832
12	57414582	15	88908989	99	0.335942
12	57414582	15	88909828	99	0.337832
12	57414959	15	88908989	99	0.335942
12	57414959	15	88909828	99	0.337832
12	57415183	15	88908989	99	0.335942
12	57415183	15	88909828	99	0.337832
12	57415254	15	88908989	99	0.335942
12	57415254	15	88909828	99	0.337832
12	57421279	15	88908989	99	0.335942
12	57421279	15	88909828	99	0.337832
12	57422934	15	88908989	99	0.335942
12	57422934	15	88909828	99	0.337832
12	57423197	15	88908989	99	0.335942
12	57423197	15	88909828	99	0.337832
12	57423848	15	88908989	99	0.335942
12	57423848	15	88909828	99	0.337832
12	57423932	15	88908989	99	0.335942
12	57423932	15	88909828	99	0.337832
12	57425146	15	88908989	99	0.335942
12	57425146	15	88909828	99	0.337832
12	57425965	15	88908989	99	0.335942
12	57425965	15	88909828	99	0.337832
12	57427327	15	88908989	99	0.335942
12	57427327	15	88909828	99	0.337832
12	57427591	15	88908989	99	0.335942
12	57427591	15	88909828	99	0.337832
12	57428173	15	88908989	99	0.335942
12	57428173	15	88909828	99	0.337832
12	57428302	15	88908989	99	0.335942
12	57428302	15	88909828	99	0.337832
12	57428442	15	88908989	99	0.335942
12	57428442	15	88909828	99	0.337832
12	57428681	15	88908989	99	0.335942
12	57428681	15	88909828	99	0.337832
12	57429331	15	88908989	99	0.335942
12	57429331	15	88909828	99	0.337832
12	57430534	15	88908989	99	0.335942
12	57430534	15	88909828	99	0.337832
12	57436429	15	88908989	99	0.335942
12	57436429	15	88909828	99	0.337832
12	57436745	15	88908989	99	0.335942
12	57436745	15	88909828	99	0.337832
12	57439217	15	88908989	99	0.335942
12	57439217	15	88909828	99	0.337832
12	57442139	15	88908989	99	0.335942
12	57442139	15	88909828	99	0.337832
12	57442181	15	88908989	99	0.335942
12	57442181	15	88909828	99	0.337832
12	57442566	15	88908989	99	0.335942
12	57442566	15	88909828	99	0.337832
12	57442634	15	88908989	99	0.335942
12	57442634	15	88909828	99	0.337832
12	57443117	15	88908989	99	0.335942
12	57443117	15	88909828	99	0.337832
12	57443287	15	88908989	99	0.335942
12	57443287	15	88909828	99	0.337832
12	57443292	15	88908989	99	0.335942
12	57443292	15	88909828	99	0.337832
12	57444574	15	88908989	99	0.335942
12	57444574	15	88909828	99	0.337832
12	57446810	15	88908989	99	0.335942
12	57446810	15	88909828	99	0.337832
12	57447931	15	88908989	99	0.335942
12	57447931	15	88909828	99	0.337832
12	57448090	15	88908989	99	0.335942
12	57448090	15	88909828	99	0.337832
12	57449610	15	88908989	99	0.335942
12	57449610	15	88909828	99	0.337832
12	57449705	15	88908989	99	0.335942
12	57449705	15	88909828	99	0.337832
12	57450840	15	88908989	99	0.335942
12	57450840	15	88909828	99	0.337832
12	57452308	15	88908989	99	0.335942
12	57452308	15	88909828	99	0.337832
12	57459209	15	88908989	99	0.335942
12	57459209	15	88909828	99	0.337832
12	57461250	15	88908989	99	0.335942
12	57461250	15	88909828	99	0.337832
12	57461858	15	88908989	99	0.335942
12	57461858	15	88909828	99	0.337832
12	57462025	15	88908989	99	0.335942
12	57462025	15	88909828	99	0.337832
12	57462954	15	88908989	99	0.335942
12	57462954	15	88909828	99	0.337832
12	57464021	15	88908989	99	0.335942
12	57464021	15	88909828	99	0.337832
12	57464316	15	88908989	99	0.335942
12	57464316	15	88909828	99	0.337832
12	57464381	15	88908989	99	0.335942
12	57464381	15	88909828	99	0.337832
12	57466843	15	88908989	99	0.335942
12	57466843	15	88909828	99	0.337832
12	57466999	15	88908989	99	0.335942
12	57466999	15	88909828	99	0.337832
12	57467255	15	88908989	99	0.335942
12	57467255	15	88909828	99	0.337832
12	57467271	15	88908989	99	0.335942
12	57467271	15	88909828	99	0.337832
12	57467898	15	88908989	99	0.335942
12	57467898	15	88909828	99	0.337832
12	57472749	15	88908989	99	0.335942
12	57472749	15	88909828	99	0.337832
12	57473550	15	88908989	99	0.335942
12	57473550	15	88909828	99	0.337832
12	57474013	15	88908989	99	0.335942
12	57474013	15	88909828	99	0.337832
12	57474552	15	88908989	99	0.335942
12	57474552	15	88909828	99	0.337832
12	61413658	15	75005575	99	0.308911
12	68465757	15	80563686	99	0.302761
12	77283227	15	79319227	99	0.301231
12	77287669	15	79319227	99	0.301231
12	77290301	15	79319227	99	0.301231
12	52863044	15	90293392	99	0.360294
12	53497822	15	101742745	99	0.361607
12	62401393	15	94154266	99	0.301008
12	62401393	15	94156961	99	0.316179
12	62404563	15	94154266	99	0.301008
12	62404563	15	94156961	99	0.316179
12	62408881	15	94154266	99	0.301008
12	62408881	15	94156961	99	0.316179
12	67258339	15	101516885	99	0.300958
12	73163463	15	94887534	99	0.351299
12	73169900	15	94887534	99	0.351299
12	73170582	15	94887534	99	0.351299
12	73180840	15	94887534	99	0.329435
12	73188640	15	94887534	99	0.348401
12	73189689	15	94887534	99	0.348401
12	73196902	15	94887534	99	0.348401
12	73199075	15	94887534	99	0.348401
12	73201076	15	94887534	99	0.348401
12	73201544	15	94887534	99	0.348401
12	73202734	15	94887534	99	0.348401
12	73203017	15	94887534	99	0.348401
12	73204731	15	94887534	99	0.348401
12	73205308	15	94887534	99	0.348401
12	73205769	15	94887534	99	0.348401
12	73206328	15	94887534	99	0.348401
12	73206762	15	94887534	99	0.348401
12	73207062	15	94887534	99	0.348401
12	73207149	15	94887534	99	0.348401
12	73207150	15	94887534	99	0.348401
12	73207191	15	94887534	99	0.348401
12	73207816	15	94887534	99	0.348401
12	73208153	15	94887534	99	0.348401
12	73208224	15	94887534	99	0.348401
12	73211935	15	94887534	99	0.348401
12	73211990	15	94887534	99	0.348401
12	73212083	15	94887534	99	0.348401
12	73212256	15	94887534	99	0.348401
12	73212365	15	94887534	99	0.348401
12	73212441	15	94887534	99	0.348401
12	73213260	15	94887534	99	0.348401
12	73213444	15	94887534	99	0.348401
12	73214094	15	94887534	99	0.348401
12	73214157	15	94887534	99	0.348401
12	73214181	15	94887534	99	0.348401
12	73214460	15	94887534	99	0.348401
12	73214486	15	94887534	99	0.348401
12	73214987	15	94887534	99	0.348401
12	73215299	15	94887534	99	0.348401
12	73215467	15	94887534	99	0.348401
12	73215495	15	94887534	99	0.348401
12	73216029	15	94887534	99	0.348401
12	73216425	15	94887534	99	0.348401
12	73216478	15	94887534	99	0.348401
12	73216510	15	94887534	99	0.348401
12	73216628	15	94887534	99	0.348401
12	73216730	15	94887534	99	0.348401
12	73217333	15	94887534	99	0.586861
12	73223055	15	94887534	99	0.367327
12	73223118	15	94887534	99	0.631794
12	73223304	15	94887534	99	0.631794
12	73231379	15	94887534	99	0.631794
12	73231706	15	94887534	99	0.631794
12	73231752	15	94887534	99	0.631794
12	73232292	15	94887534	99	0.631794
12	73232636	15	94887534	99	0.631794
12	73237196	15	94887534	99	0.792859
12	73237452	15	94887534	99	0.792859
12	73237691	15	94887534	99	0.792859
12	73238511	15	94887534	99	0.792859
12	73238966	15	94887534	99	0.792859
12	73239747	15	94887534	99	0.792859
12	73239928	15	94887534	99	0.792859
12	73240018	15	94887534	99	0.792859
12	73240607	15	94887534	99	0.792859
12	73240672	15	94887534	99	0.792859
12	73241077	15	94887534	99	0.792859
12	73241130	15	94887534	99	0.792859
12	73241477	15	94887534	99	0.792859
12	73242145	15	94887534	99	0.76223
12	73242477	15	94887534	99	0.792859
12	73242481	15	94887534	99	0.792859
12	73242582	15	94887534	99	0.792859
12	73243996	15	94887534	99	0.792859
12	73244205	15	94887534	99	0.792859
12	73244271	15	94887534	99	0.792859
12	73244535	15	94887534	99	0.792859
12	73244770	15	94887534	99	0.792859
12	73245420	15	94887534	99	0.792859
12	73245792	15	94887534	99	0.664222
12	73245890	15	94887534	99	0.792859
12	73245978	15	94887534	99	0.792859
12	73246415	15	94887534	99	0.792859
12	73246699	15	94887534	99	0.792859
12	73246738	15	94887534	99	0.792859
12	73246785	15	94887534	99	0.792859
12	73247222	15	94887534	99	0.792859
12	73247875	15	94887534	99	0.792859
12	73248074	15	94887534	99	0.792859
12	73248571	15	94887534	99	0.792859
12	73248723	15	94887534	99	0.792859
12	73248793	15	94887534	99	0.792859
12	73248870	15	94887534	99	0.792859
12	73249290	15	94887534	99	0.792859
12	73249688	15	94887534	99	0.792859
12	73249764	15	94887534	99	0.792859
12	73250018	15	94887534	99	0.792859
12	73250201	15	94887534	99	0.792859
12	73250591	15	94887534	99	0.792859
12	73250870	15	94887534	99	0.792859
12	73250932	15	94887534	99	0.792859
12	73251033	15	94887534	99	0.792859
12	73251192	15	94887534	99	0.792859
12	73251227	15	94887534	99	0.792859
12	73252114	15	94887534	99	0.792859
12	73252309	15	94887534	99	0.792859
12	73253397	15	94887534	99	0.792859
12	73253414	15	94887534	99	0.792859
12	73253509	15	94887534	99	0.792859
12	73253665	15	94887534	99	0.792859
12	73253685	15	94887534	99	0.792859
12	73254348	15	94887534	99	0.76223
12	73254563	15	94887534	99	0.76223
12	73254576	15	94887534	99	0.76223
12	73254584	15	94887534	99	0.76223
12	73254634	15	94887534	99	0.76223
12	73255522	15	94887534	99	0.792859
12	73255550	15	94887534	99	0.792859
12	73255574	15	94887534	99	0.804505
12	73256833	15	94887534	99	0.792859
12	73256985	15	94887534	99	0.792859
12	73257132	15	94887534	99	0.792859
12	73257790	15	94887534	99	0.792859
12	73258352	15	94887534	99	0.792859
12	73258795	15	94887534	99	0.792859
12	73259019	15	94887534	99	0.792859
12	73259800	15	94887534	99	0.792859
12	73260744	15	94887534	99	0.792859
12	73261013	15	94887534	99	0.792859
12	73261323	15	94887534	99	0.792859
12	73261537	15	94887534	99	0.792859
12	73262096	15	94887534	99	0.792859
12	73262203	15	94887534	99	0.792859
12	73263585	15	94887534	99	0.792859
12	73264554	15	94887534	99	0.792859
12	73267138	15	94887534	99	0.792859
12	73267548	15	94887534	99	0.792859
12	73267848	15	94887534	99	0.792859
12	73267906	15	94887534	99	0.792859
12	73267991	15	94887534	99	0.792859
12	73268448	15	94887534	99	0.631705
12	73268627	15	94887534	99	0.792859
12	73269008	15	94887534	99	0.792859
12	73269132	15	94887534	99	0.792859
12	73269176	15	94887534	99	0.792859
12	73270281	15	94887534	99	0.792859
12	73270689	15	94887534	99	0.792859
12	73270811	15	94887534	99	0.792859
12	73270852	15	94887534	99	0.792859
12	73271545	15	94887534	99	0.792859
12	73271683	15	94887534	99	0.792859
12	73271749	15	94887534	99	0.792859
12	73271839	15	94887534	99	0.792859
12	73271981	15	94887534	99	0.792859
12	73272109	15	94887534	99	0.792859
12	73272367	15	94887534	99	0.792859
12	73272824	15	94887534	99	0.792859
12	73273941	15	94887534	99	0.792859
12	73274192	15	94887534	99	0.792859
12	73274857	15	94887534	99	0.792859
12	73275526	15	94887534	99	0.792859
12	73277241	15	94887534	99	0.792859
12	73277257	15	94887534	99	0.792859
12	73277715	15	94887534	99	0.733273
12	73277742	15	94887534	99	0.733273
12	73277782	15	94887534	99	0.733273
12	73277828	15	94887534	99	0.306994
12	73278986	15	94887534	99	0.76223
12	73279011	15	94887534	99	0.76223
12	73279093	15	94887534	99	0.76223
12	73279438	15	94887534	99	0.76223
12	73279455	15	94887534	99	0.76223
12	73280037	15	94887534	99	0.76223
12	73280326	15	94887534	99	0.76223
12	73281134	15	94887534	99	0.76223
12	73281502	15	94887534	99	0.76223
12	73281594	15	94887534	99	0.76223
12	73282304	15	94887534	99	0.76223
12	73282405	15	94887534	99	0.76223
12	73283302	15	94887534	99	0.76223
12	73283314	15	94887534	99	0.76223
12	73283538	15	94887534	99	0.76223
12	73283680	15	94887534	99	0.76223
12	73284088	15	94887534	99	0.76223
12	73284347	15	94887534	99	0.76223
12	73285089	15	94887534	99	0.76223
12	73285321	15	94887534	99	0.76223
12	73285510	15	94887534	99	0.76223
12	73285699	15	94887534	99	0.76223
12	73286152	15	94887534	99	0.76223
12	73286532	15	94887534	99	0.76223
12	73286832	15	94887534	99	0.76223
12	73287477	15	94887534	99	0.76223
12	73287610	15	94887534	99	0.76223
12	73288458	15	94887534	99	0.76223
12	73288875	15	94887534	99	0.76223
12	73290092	15	94887534	99	0.76223
12	73290776	15	94887534	99	0.76223
12	73290999	15	94887534	99	0.76223
12	73291569	15	94887534	99	0.76223
12	73291768	15	94887534	99	0.76223
12	73291848	15	94887534	99	0.76223
12	73291884	15	94887534	99	0.76223
12	73291917	15	94887534	99	0.76223
12	73292338	15	94887534	99	0.76223
12	73292481	15	94887534	99	0.76223
12	73292728	15	94887534	99	0.76223
12	73292952	15	94887534	99	0.76223
12	73293257	15	94887534	99	0.76223
12	73293403	15	94887534	99	0.76223
12	73293420	15	94887534	99	0.76223
12	73293518	15	94887534	99	0.733273
12	73293779	15	94887534	99	0.76223
12	73294024	15	94887534	99	0.76223
12	73294176	15	94887534	99	0.757832
12	73294239	15	94887534	99	0.757832
12	73294252	15	94887534	99	0.757832
12	73294253	15	94887534	99	0.757832
12	73295022	15	94887534	99	0.488977
12	73295206	15	94887534	99	0.76223
12	73295614	15	94887534	99	0.76223
12	73296140	15	94887534	99	0.76223
12	73296266	15	94887534	99	0.76223
12	73296609	15	94887534	99	0.76223
12	73296907	15	94887534	99	0.76223
12	73298582	15	94887534	99	0.391224
12	73298678	15	94887534	99	0.391224
12	73298701	15	94887534	99	0.391224
12	73298808	15	94887534	99	0.391224
12	73299213	15	94887534	99	0.391224
12	73299518	15	94887534	99	0.391224
12	73300447	15	94887534	99	0.391224
12	73300724	15	94887534	99	0.391224
12	73300811	15	94887534	99	0.391224
12	73301541	15	94887534	99	0.391224
12	73302177	15	94887534	99	0.30428
12	73302382	15	94887534	99	0.320646
12	73302386	15	94887534	99	0.36475
12	73302415	15	94887534	99	0.320646
12	73302418	15	94887534	99	0.320646
12	73303075	15	94887534	99	0.305811
12	73303207	15	94887534	99	0.391224
12	73303490	15	94887534	99	0.391224
12	73304306	15	94887534	99	0.391224
12	73304838	15	94887534	99	0.391224
12	73304885	15	94887534	99	0.391224
12	73305111	15	94887534	99	0.391224
12	73305523	15	94887534	99	0.391224
12	73307582	15	94887534	99	0.391224
12	73308563	15	94887534	99	0.354011
12	73308734	15	94887534	99	0.391224
12	73311767	15	94887534	99	0.391224
12	73312224	15	94887534	99	0.391224
12	73313106	15	94887534	99	0.391224
12	73313705	15	94887534	99	0.391224
12	73313861	15	94887534	99	0.391224
12	73315436	15	94887534	99	0.391224
12	73315586	15	94887534	99	0.391224
12	73316391	15	94887534	99	0.391224
12	73316593	15	94887534	99	0.391224
12	73317242	15	94887534	99	0.391224
12	73317695	15	94887534	99	0.391224
12	73319007	15	94887534	99	0.391224
12	73323325	15	94887534	99	0.391224
12	73331798	15	94887534	99	0.391224
12	73335868	15	94887534	99	0.391224
12	73343329	15	94887534	99	0.391224
12	73344263	15	94887534	99	0.391224
12	73345528	15	94887534	99	0.391224
12	73348163	15	94887534	99	0.391224
12	73350568	15	94887534	99	0.391224
12	73359166	15	94887534	99	0.318872
12	73361960	15	94887534	99	0.308824
12	73362476	15	94887534	99	0.308824
12	73362887	15	94887534	99	0.308824
12	73363141	15	94887534	99	0.308824
12	76047916	15	99632014	99	0.303909
12	76047916	15	99636449	99	0.303909
12	76053197	15	99632014	99	0.31164
12	76053197	15	99636449	99	0.31164
12	88553931	15	20488634	99	0.521739
12	88553931	15	23606993	99	0.65512
12	88553931	15	23606995	99	0.589495
12	89799765	15	25766078	99	0.308714
12	89799765	15	25767236	99	0.306976
12	89799765	15	25767566	99	0.306976
12	94658972	15	20488634	99	0.45
12	94658972	15	23606993	99	0.565041
12	94658972	15	23606995	99	0.508439
12	95320612	15	33352366	99	0.302239
12	104032031	15	20488634	99	0.413296
12	104032031	15	23606993	99	0.471962
12	104032031	15	23606995	99	0.432123
12	104032033	15	20488634	99	0.413296
12	104032033	15	23606993	99	0.471962
12	104032033	15	23606995	99	0.432123
12	88553930	15	41769624	99	0.346265
12	88553931	15	49658863	99	0.461327
12	94658972	15	49658863	99	0.508929
12	95228179	15	41769624	99	0.308538
12	95680561	15	40927248	99	0.303057
12	104032031	15	49658863	99	0.302567
12	104032033	15	49658863	99	0.302567
12	106580623	15	49131682	99	0.30591
12	106580623	15	49131685	99	0.30591
12	108229060	15	37563551	99	0.305632
12	108233500	15	37563551	99	0.305632
12	108233994	15	37563551	99	0.305632
12	108234305	15	37563551	99	0.305632
12	108235290	15	37563551	99	0.305632
12	108235609	15	37563551	99	0.305632
12	108235790	15	37563551	99	0.305632
12	88553931	15	65342371	99	0.461957
12	94658972	15	65342371	99	0.398437
12	95332339	15	61784094	99	0.318179
12	104032031	15	65342371	99	0.362929
12	104032033	15	65342371	99	0.362929
12	98121719	15	76418187	99	0.307948
12	103391202	15	84361040	99	0.303052
12	103391264	15	84361040	99	0.318803
12	108117252	15	88760995	99	0.301418
12	88553931	15	90293392	99	0.409207
12	88553931	15	101742745	99	0.3218
12	94658972	15	90293392	99	0.352941
12	94658972	15	101742745	99	0.306134
12	114352870	15	20488634	99	0.561825
12	114352870	15	23606993	99	0.531012
12	114352870	15	23606995	99	0.444879
12	118590732	15	29092336	99	0.303831
12	118614498	15	29092336	99	0.303831
12	118623991	15	29092336	99	0.303831
12	118656465	15	29092336	99	0.303831
12	118698999	15	29092336	99	0.303831
12	118711033	15	29092336	99	0.303831
12	118711877	15	29092336	99	0.303831
12	118723378	15	29092336	99	0.303831
12	118726428	15	29092336	99	0.303831
12	118726765	15	29092336	99	0.303831
12	118730510	15	29092336	99	0.303831
12	118732300	15	29092336	99	0.303831
12	118749550	15	29092336	99	0.303831
12	118750185	15	29092336	99	0.303831
12	118754351	15	29092336	99	0.303831
12	118759847	15	29092336	99	0.303831
12	118762236	15	29092336	99	0.303831
12	121017553	15	20488634	99	0.32594
12	121017553	15	23606993	99	0.559507
12	121017553	15	23606995	99	0.485257
12	121493170	15	33997302	99	0.301075
12	121493173	15	33997302	99	0.301075
12	121493704	15	33997302	99	0.301075
12	121494165	15	33997302	99	0.301075
12	121494216	15	33997302	99	0.301075
12	121494373	15	33997302	99	0.301075
12	121494517	15	33997302	99	0.301075
12	121494613	15	33997302	99	0.301075
12	121495140	15	33997302	99	0.301075
12	121495432	15	33997302	99	0.301075
12	121499362	15	33997302	99	0.302409
12	121501241	15	33997302	99	0.302409
12	121501461	15	20120161	99	0.347557
12	121501461	15	20149570	99	0.339078
12	121501461	15	20153632	99	0.339078
12	121501461	15	20154822	99	0.339078
12	121501461	15	20159243	99	0.339078
12	121501461	15	20159930	99	0.339078
12	121501461	15	20161372	99	0.339078
12	121501461	15	20161541	99	0.339063
12	121501461	15	20161666	99	0.339078
12	121501461	15	20166367	99	0.369606
12	121501461	15	20174568	99	0.315348
12	121501461	15	20174657	99	0.369606
12	121501461	15	20175550	99	0.369606
12	121501461	15	20178738	99	0.369606
12	121501461	15	20183848	99	0.340054
12	121501461	15	20190500	99	0.340054
12	121501461	15	20191629	99	0.340054
12	121501461	15	20192011	99	0.340054
12	121501461	15	20192951	99	0.340054
12	121501461	15	20193260	99	0.340054
12	121501461	15	20194958	99	0.340054
12	121504957	15	33997302	99	0.346057
12	121506154	15	33997302	99	0.330648
12	121506520	15	33997302	99	0.330648
12	121511508	15	33997302	99	0.346057
12	121514035	15	33997302	99	0.346057
12	121518414	15	33997302	99	0.330648
12	121518425	15	33997302	99	0.330648
12	121533014	15	33997302	99	0.312897
12	121554423	15	20120161	99	0.347557
12	121554423	15	20149570	99	0.339078
12	121554423	15	20153632	99	0.339078
12	121554423	15	20154822	99	0.339078
12	121554423	15	20159243	99	0.339078
12	121554423	15	20159930	99	0.339078
12	121554423	15	20161372	99	0.339078
12	121554423	15	20161541	99	0.339063
12	121554423	15	20161666	99	0.339078
12	121554423	15	20166367	99	0.369606
12	121554423	15	20174568	99	0.315348
12	121554423	15	20174657	99	0.369606
12	121554423	15	20175550	99	0.369606
12	121554423	15	20178738	99	0.369606
12	121554423	15	20183848	99	0.340054
12	121554423	15	20190500	99	0.340054
12	121554423	15	20191629	99	0.340054
12	121554423	15	20192011	99	0.340054
12	121554423	15	20192951	99	0.340054
12	121554423	15	20193260	99	0.340054
12	121554423	15	20194958	99	0.340054
12	121555493	15	33997302	99	0.349302
12	121555497	15	33997302	99	0.349302
12	121555513	15	33997302	99	0.349302
12	121556151	15	20120161	99	0.347557
12	121556151	15	20149570	99	0.339078
12	121556151	15	20153632	99	0.339078
12	121556151	15	20154822	99	0.339078
12	121556151	15	20159243	99	0.339078
12	121556151	15	20159930	99	0.339078
12	121556151	15	20161372	99	0.339078
12	121556151	15	20161541	99	0.339063
12	121556151	15	20161666	99	0.339078
12	121556151	15	20166367	99	0.369606
12	121556151	15	20174568	99	0.315348
12	121556151	15	20174657	99	0.369606
12	121556151	15	20175550	99	0.369606
12	121556151	15	20178738	99	0.369606
12	121556151	15	20183848	99	0.340054
12	121556151	15	20190500	99	0.340054
12	121556151	15	20191629	99	0.340054
12	121556151	15	20192011	99	0.340054
12	121556151	15	20192951	99	0.340054
12	121556151	15	20193260	99	0.340054
12	121556151	15	20194958	99	0.340054
12	121557040	15	33997302	99	0.349302
12	121557261	15	33997302	99	0.349302
12	121557937	15	33997302	99	0.349302
12	121558423	15	20120161	99	0.347557
12	121558423	15	20149570	99	0.339078
12	121558423	15	20153632	99	0.339078
12	121558423	15	20154822	99	0.339078
12	121558423	15	20159243	99	0.339078
12	121558423	15	20159930	99	0.339078
12	121558423	15	20161372	99	0.339078
12	121558423	15	20161541	99	0.339063
12	121558423	15	20161666	99	0.339078
12	121558423	15	20166367	99	0.369606
12	121558423	15	20174568	99	0.315348
12	121558423	15	20174657	99	0.369606
12	121558423	15	20175550	99	0.369606
12	121558423	15	20178738	99	0.369606
12	121558423	15	20183848	99	0.340054
12	121558423	15	20190500	99	0.340054
12	121558423	15	20191629	99	0.340054
12	121558423	15	20192011	99	0.340054
12	121558423	15	20192951	99	0.340054
12	121558423	15	20193260	99	0.340054
12	121558423	15	20194958	99	0.340054
12	121560664	15	33997302	99	0.331969
12	121560724	15	33997302	99	0.331969
12	121561809	15	33997302	99	0.331969
12	121562104	15	33997302	99	0.331969
12	121562135	15	33997302	99	0.331969
12	121562800	15	33997302	99	0.320572
12	121567185	15	20120161	99	0.347557
12	121567185	15	20149570	99	0.339078
12	121567185	15	20153632	99	0.339078
12	121567185	15	20154822	99	0.339078
12	121567185	15	20159243	99	0.339078
12	121567185	15	20159930	99	0.339078
12	121567185	15	20161372	99	0.339078
12	121567185	15	20161541	99	0.339063
12	121567185	15	20161666	99	0.339078
12	121567185	15	20166367	99	0.369606
12	121567185	15	20174568	99	0.315348
12	121567185	15	20174657	99	0.369606
12	121567185	15	20175550	99	0.369606
12	121567185	15	20178738	99	0.369606
12	121567185	15	20183848	99	0.340054
12	121567185	15	20190500	99	0.340054
12	121567185	15	20191629	99	0.340054
12	121567185	15	20192011	99	0.340054
12	121567185	15	20192951	99	0.340054
12	121567185	15	20193260	99	0.340054
12	121567185	15	20194958	99	0.340054
12	121567912	15	33997302	99	0.349302
12	122690788	15	23606993	99	0.304962
12	122690788	15	23606995	99	0.300231
12	131009840	15	32021870	99	0.305373
12	131009840	15	32025574	99	0.305373
12	133434072	15	20488634	99	0.405246
12	133434072	15	23606993	99	0.509877
12	133434072	15	23606995	99	0.480551
12	111311835	15	41769624	99	0.340445
12	111311835	15	52534373	99	0.321063
12	114352870	15	43498457	99	0.300224
12	114352870	15	43498458	99	0.300224
12	114352870	15	49658863	99	0.50898
12	124783975	15	49206797	99	0.336229
12	133434072	15	43498457	99	0.351279
12	133434072	15	43498458	99	0.351279
12	114352870	15	65342371	99	0.330909
12	116231609	15	65781343	99	0.304557
12	117855722	15	59324390	99	0.319186
12	117856352	15	59324390	99	0.340615
12	117857059	15	59324390	99	0.319186
12	117857957	15	59324390	99	0.340615
12	117860764	15	59324390	99	0.319186
12	121017553	15	65342371	99	0.358262
12	124577298	15	57770642	99	0.322898
12	132641000	15	60298221	99	0.30351
12	132641000	15	60300343	99	0.304924
12	132641000	15	60300355	99	0.304924
12	132641000	15	60300886	99	0.304924
12	132641000	15	60301005	99	0.316799
12	132641000	15	60301075	99	0.304924
12	132641000	15	60302042	99	0.304924
12	132642564	15	60301005	99	0.307068
12	132642803	15	60301005	99	0.307068
12	132643058	15	60301005	99	0.307068
12	132643165	15	60301005	99	0.307068
12	132643247	15	60301005	99	0.307068
12	132644067	15	60301005	99	0.307068
12	132644089	15	60301005	99	0.307068
12	132644111	15	60301005	99	0.307068
12	132644230	15	60301005	99	0.307068
12	132650985	15	65342371	99	0.319561
12	133434072	15	65342371	99	0.507989
12	110081465	15	79617778	99	0.300215
12	110081465	15	79625582	99	0.309516
12	110088867	15	79617778	99	0.300215
12	110088867	15	79625582	99	0.309516
12	111311835	15	77472093	99	0.340597
12	132145620	15	85446616	99	0.324817
12	111354703	15	101717171	99	0.314398
12	114082519	15	92575841	99	0.326563
12	114085101	15	92575841	99	0.326563
12	114352870	15	90293392	99	0.434391
12	114352870	15	101742745	99	0.315334
12	130866552	15	96726981	99	0.350699
12	130867717	15	96726981	99	0.350699
12	133434072	15	101742745	99	0.386008
12	971102	16	1825855	99	0.334272
12	4716596	16	1825855	99	0.459904
12	4841759	16	1008577	99	0.329566
12	4841759	16	1008750	99	0.329566
12	4841759	16	1008780	99	0.329566
12	4841759	16	1008906	99	0.329566
12	4841759	16	1008909	99	0.329566
12	4841759	16	1027686	99	0.329566
12	4841759	16	1029627	99	0.329566
12	10054832	16	11516402	99	0.300477
12	10054832	16	11517070	99	0.316691
12	10054832	16	11518637	99	0.316691
12	10054832	16	11518774	99	0.316691
12	10054832	16	11519750	99	0.309611
12	11063628	16	1546208	99	0.315507
12	12365325	16	9308514	99	0.315692
12	12499204	16	2499777	99	0.300552
12	16796991	16	236040	99	0.373462
12	16815554	16	236040	99	0.312636
12	16835982	16	236040	99	0.312636
12	18795698	16	8621770	99	0.388447
12	18795698	16	8622790	99	0.388447
12	18795698	16	8623576	99	0.399736
12	18795698	16	8623609	99	0.388447
12	18795698	16	8623816	99	0.388447
12	18795698	16	8624057	99	0.388447
12	18795698	16	8625229	99	0.388447
12	18795797	16	8621770	99	0.371774
12	18795797	16	8622790	99	0.371774
12	18795797	16	8623576	99	0.40567
12	18795797	16	8623609	99	0.371774
12	18795797	16	8623816	99	0.371774
12	18795797	16	8624057	99	0.371774
12	18795797	16	8625229	99	0.371774
12	18797676	16	8621770	99	0.353175
12	18797676	16	8622790	99	0.353175
12	18797676	16	8623576	99	0.3564
12	18797676	16	8623609	99	0.353175
12	18797676	16	8623816	99	0.353175
12	18797676	16	8624057	99	0.353175
12	18797676	16	8625229	99	0.353175
12	18797894	16	8621770	99	0.31442
12	18797894	16	8622790	99	0.31442
12	18797894	16	8623576	99	0.333834
12	18797894	16	8623609	99	0.31442
12	18797894	16	8623816	99	0.31442
12	18797894	16	8624057	99	0.31442
12	18797894	16	8625229	99	0.31442
12	18799745	16	8621770	99	0.353175
12	18799745	16	8622790	99	0.353175
12	18799745	16	8623576	99	0.3564
12	18799745	16	8623609	99	0.353175
12	18799745	16	8623816	99	0.353175
12	18799745	16	8624057	99	0.353175
12	18799745	16	8625229	99	0.353175
12	18801687	16	8621770	99	0.353175
12	18801687	16	8622790	99	0.353175
12	18801687	16	8623576	99	0.3564
12	18801687	16	8623609	99	0.353175
12	18801687	16	8623816	99	0.353175
12	18801687	16	8624057	99	0.353175
12	18801687	16	8625229	99	0.353175
12	18802265	16	8621770	99	0.353175
12	18802265	16	8622790	99	0.353175
12	18802265	16	8623576	99	0.3564
12	18802265	16	8623609	99	0.353175
12	18802265	16	8623816	99	0.353175
12	18802265	16	8624057	99	0.353175
12	18802265	16	8625229	99	0.353175
12	18802741	16	8621770	99	0.31442
12	18802741	16	8622790	99	0.31442
12	18802741	16	8623576	99	0.333834
12	18802741	16	8623609	99	0.31442
12	18802741	16	8623816	99	0.31442
12	18802741	16	8624057	99	0.31442
12	18802741	16	8625229	99	0.31442
12	18805753	16	8621770	99	0.353175
12	18805753	16	8622790	99	0.353175
12	18805753	16	8623576	99	0.3564
12	18805753	16	8623609	99	0.353175
12	18805753	16	8623816	99	0.353175
12	18805753	16	8624057	99	0.353175
12	18805753	16	8625229	99	0.353175
12	19265681	16	5589477	99	0.315056
12	19277678	16	5589477	99	0.315056
12	21386509	16	7552543	99	0.320412
12	971102	16	22339681	99	0.579735
12	4716596	16	21968988	99	0.467201
12	4716596	16	22339681	99	0.410714
12	4716596	16	23208675	99	0.321546
12	4716598	16	21968988	99	0.317593
12	18846758	16	22339681	99	0.326531
12	95546	16	46407157	99	0.335314
12	95546	16	46417616	99	0.356744
12	95546	16	46417621	99	0.381099
12	95546	16	46417637	99	0.345172
12	95546	16	46426616	99	0.335314
12	155658	16	32529785	99	0.494898
12	877164	16	46417616	99	0.312233
12	971102	16	31202674	99	0.30684
12	971102	16	46407157	99	0.376727
12	971102	16	46412627	99	0.339568
12	971102	16	46416254	99	0.31489
12	971102	16	46426616	99	0.431688
12	971102	16	46426623	99	0.351925
12	971102	16	46426625	99	0.351925
12	971102	16	46426626	99	0.351925
12	971102	16	46426628	99	0.351925
12	971102	16	46426632	99	0.351925
12	971102	16	46426636	99	0.351925
12	971102	16	46426637	99	0.351925
12	971102	16	46426641	99	0.351925
12	4716596	16	31202674	99	0.334826
12	7885689	16	58374835	99	0.315582
12	7885689	16	58376394	99	0.332948
12	7885689	16	58382140	99	0.332948
12	7885689	16	58390831	99	0.332948
12	7885689	16	58404712	99	0.332948
12	7885689	16	58404923	99	0.332948
12	7885689	16	58411617	99	0.332948
12	7885689	16	58413372	99	0.332948
12	7885689	16	58416479	99	0.3533
12	7896427	16	58374835	99	0.307107
12	7896427	16	58376394	99	0.325385
12	7896427	16	58382140	99	0.325385
12	7896427	16	58390831	99	0.325385
12	7896427	16	58404712	99	0.325385
12	7896427	16	58404923	99	0.325385
12	7896427	16	58411617	99	0.325385
12	7896427	16	58413372	99	0.325385
12	7896427	16	58416479	99	0.307425
12	13829175	16	55762930	99	0.307203
12	13829175	16	55763157	99	0.307203
12	13829175	16	55767078	99	0.307203
12	13829175	16	55767145	99	0.307203
12	13829175	16	55767440	99	0.307203
12	13829175	16	55768066	99	0.307203
12	13829175	16	55768097	99	0.307203
12	13829175	16	55768623	99	0.307203
12	13829175	16	55770882	99	0.307203
12	13829175	16	55774784	99	0.307203
12	13829175	16	55775618	99	0.307203
12	13829175	16	55775725	99	0.307203
12	13829175	16	55775866	99	0.307203
12	13829175	16	55776028	99	0.307203
12	13829175	16	55777242	99	0.307203
12	13829175	16	55778292	99	0.307203
12	13829175	16	55778836	99	0.307203
12	13829175	16	55779227	99	0.307203
12	13829175	16	55779716	99	0.307203
12	13829175	16	55779954	99	0.307203
12	13829175	16	55781220	99	0.307203
12	13829175	16	55781434	99	0.307203
12	13829175	16	55781710	99	0.307203
12	13829175	16	55781785	99	0.307203
12	13829175	16	55781893	99	0.307203
12	13829175	16	55781958	99	0.307203
12	13829175	16	55782410	99	0.307203
12	13829175	16	55782535	99	0.307203
12	13829175	16	55782607	99	0.307203
12	13829175	16	55783001	99	0.307203
12	13829175	16	55783129	99	0.307203
12	13829175	16	55783706	99	0.307203
12	13829175	16	55784047	99	0.307203
12	13829175	16	55786680	99	0.307203
12	13829175	16	55786730	99	0.307203
12	13829175	16	55786757	99	0.307203
12	13829175	16	55787018	99	0.307203
12	13829175	16	55787093	99	0.307203
12	13829175	16	55787709	99	0.307203
12	13829175	16	55787967	99	0.307203
12	13829175	16	55788105	99	0.307203
12	13829175	16	55788388	99	0.307203
12	13829175	16	55789570	99	0.307203
12	13829175	16	55790108	99	0.307203
12	13829175	16	55790575	99	0.307203
12	13829175	16	55790886	99	0.307203
12	15901982	16	32476162	99	0.317581
12	15901982	16	32476167	99	0.317581
12	18846758	16	46404870	99	0.340151
12	18846758	16	46407157	99	0.331172
12	18846758	16	46426616	99	0.331172
12	24388848	16	50195679	99	0.321838
12	971102	16	68009705	99	0.530202
12	971102	16	70563087	99	0.479031
12	1658036	16	72941444	99	0.309518
12	1659580	16	72941444	99	0.309518
12	1659724	16	72941444	99	0.309518
12	4509505	16	71354004	99	0.338177
12	4509505	16	71357918	99	0.338177
12	4509505	16	71358937	99	0.338177
12	4509505	16	71359660	99	0.361221
12	4509505	16	71359994	99	0.361221
12	4509505	16	71364761	99	0.317346
12	4509505	16	71365221	99	0.317346
12	4509505	16	71366108	99	0.317346
12	4509505	16	71366185	99	0.317346
12	4509505	16	71368517	99	0.317346
12	4509505	16	71368960	99	0.317346
12	4509505	16	71369506	99	0.317346
12	4509505	16	71370018	99	0.317346
12	4509505	16	71370974	99	0.317346
12	4509709	16	71354004	99	0.343268
12	4509709	16	71357918	99	0.343268
12	4509709	16	71358937	99	0.343268
12	4509709	16	71359660	99	0.368176
12	4509709	16	71359994	99	0.368176
12	4509709	16	71364761	99	0.329766
12	4509709	16	71365221	99	0.329766
12	4509709	16	71366108	99	0.329766
12	4509709	16	71366185	99	0.329766
12	4509709	16	71368517	99	0.329766
12	4509709	16	71368960	99	0.329766
12	4509709	16	71369506	99	0.329766
12	4509709	16	71370018	99	0.329766
12	4509709	16	71370974	99	0.329766
12	4509769	16	71354004	99	0.360583
12	4509769	16	71357918	99	0.360583
12	4509769	16	71358937	99	0.360583
12	4509769	16	71359660	99	0.385696
12	4509769	16	71359994	99	0.385696
12	4509769	16	71364761	99	0.343764
12	4509769	16	71365221	99	0.343764
12	4509769	16	71366108	99	0.343764
12	4509769	16	71366185	99	0.343764
12	4509769	16	71368517	99	0.343764
12	4509769	16	71368960	99	0.343764
12	4509769	16	71369506	99	0.343764
12	4509769	16	71370018	99	0.343764
12	4509769	16	71370974	99	0.343764
12	4510964	16	71354004	99	0.339155
12	4510964	16	71357918	99	0.339155
12	4510964	16	71358937	99	0.339155
12	4510964	16	71359660	99	0.363029
12	4510964	16	71359994	99	0.363029
12	4510964	16	71364761	99	0.3221
12	4510964	16	71365221	99	0.3221
12	4510964	16	71366108	99	0.3221
12	4510964	16	71366185	99	0.3221
12	4510964	16	71368517	99	0.3221
12	4510964	16	71368960	99	0.3221
12	4510964	16	71369506	99	0.3221
12	4510964	16	71370018	99	0.3221
12	4510964	16	71370974	99	0.3221
12	4512035	16	71354004	99	0.352561
12	4512035	16	71357918	99	0.352561
12	4512035	16	71358937	99	0.352561
12	4512035	16	71359660	99	0.376943
12	4512035	16	71359994	99	0.376943
12	4512035	16	71364761	99	0.334403
12	4512035	16	71365221	99	0.334403
12	4512035	16	71366108	99	0.334403
12	4512035	16	71366185	99	0.334403
12	4512035	16	71368517	99	0.334403
12	4512035	16	71368960	99	0.334403
12	4512035	16	71369506	99	0.334403
12	4512035	16	71370018	99	0.334403
12	4512035	16	71370974	99	0.334403
12	4514041	16	71354004	99	0.329268
12	4514041	16	71357918	99	0.329268
12	4514041	16	71358937	99	0.329268
12	4514041	16	71359660	99	0.353131
12	4514041	16	71359994	99	0.353131
12	4514041	16	71364761	99	0.311861
12	4514041	16	71365221	99	0.311861
12	4514041	16	71366108	99	0.311861
12	4514041	16	71366185	99	0.311861
12	4514041	16	71368517	99	0.311861
12	4514041	16	71368960	99	0.311861
12	4514041	16	71369506	99	0.311861
12	4514041	16	71370018	99	0.311861
12	4514041	16	71370974	99	0.311861
12	4518140	16	71359660	99	0.304853
12	4518140	16	71359994	99	0.304853
12	4716596	16	68009705	99	0.57856
12	4716596	16	70563087	99	0.713411
12	4716598	16	68009705	99	0.341387
12	4716598	16	70563087	99	0.39289
12	5215108	16	63062532	99	0.326562
12	5215108	16	63064396	99	0.326562
12	5215108	16	63067042	99	0.326562
12	5215108	16	63067305	99	0.326562
12	5215108	16	63069210	99	0.326562
12	5215108	16	63070682	99	0.326562
12	5215108	16	63072899	99	0.326562
12	5215108	16	63074298	99	0.326562
12	5215108	16	63074301	99	0.326562
12	5215108	16	63076751	99	0.310216
12	5215108	16	63079319	99	0.310216
12	5215108	16	63079691	99	0.310216
12	5215108	16	63082153	99	0.310216
12	5215108	16	63082606	99	0.310216
12	5215108	16	63085527	99	0.310216
12	5215108	16	63088910	99	0.310216
12	5215108	16	63091576	99	0.310216
12	5215108	16	63092040	99	0.310216
12	5215108	16	63092995	99	0.310216
12	5215108	16	63093435	99	0.310216
12	5215108	16	63095405	99	0.310216
12	5215108	16	63097660	99	0.310216
12	5215108	16	63101018	99	0.310216
12	5215108	16	63103009	99	0.310216
12	5215108	16	63104845	99	0.310216
12	5215108	16	63115328	99	0.310216
12	5215108	16	63120248	99	0.310216
12	5215108	16	63120345	99	0.310216
12	5215108	16	63121080	99	0.310216
12	5215108	16	63124504	99	0.310216
12	5215621	16	63062532	99	0.304657
12	5215621	16	63064396	99	0.304657
12	5215621	16	63067042	99	0.304657
12	5215621	16	63067305	99	0.304657
12	5215621	16	63069210	99	0.304657
12	5215621	16	63070682	99	0.304657
12	5215621	16	63072899	99	0.304657
12	5215621	16	63074298	99	0.304657
12	5215621	16	63074301	99	0.304657
12	5217125	16	63062532	99	0.304657
12	5217125	16	63064396	99	0.304657
12	5217125	16	63067042	99	0.304657
12	5217125	16	63067305	99	0.304657
12	5217125	16	63069210	99	0.304657
12	5217125	16	63070682	99	0.304657
12	5217125	16	63072899	99	0.304657
12	5217125	16	63074298	99	0.304657
12	5217125	16	63074301	99	0.304657
12	5218937	16	63062532	99	0.326562
12	5218937	16	63064396	99	0.326562
12	5218937	16	63067042	99	0.326562
12	5218937	16	63067305	99	0.326562
12	5218937	16	63069210	99	0.326562
12	5218937	16	63070682	99	0.326562
12	5218937	16	63072899	99	0.326562
12	5218937	16	63074298	99	0.326562
12	5218937	16	63074301	99	0.326562
12	5218937	16	63076751	99	0.310216
12	5218937	16	63079319	99	0.310216
12	5218937	16	63079691	99	0.310216
12	5218937	16	63082153	99	0.310216
12	5218937	16	63082606	99	0.310216
12	5218937	16	63085527	99	0.310216
12	5218937	16	63088910	99	0.310216
12	5218937	16	63091576	99	0.310216
12	5218937	16	63092040	99	0.310216
12	5218937	16	63092995	99	0.310216
12	5218937	16	63093435	99	0.310216
12	5218937	16	63095405	99	0.310216
12	5218937	16	63097660	99	0.310216
12	5218937	16	63101018	99	0.310216
12	5218937	16	63103009	99	0.310216
12	5218937	16	63104845	99	0.310216
12	5218937	16	63115328	99	0.310216
12	5218937	16	63120248	99	0.310216
12	5218937	16	63120345	99	0.310216
12	5218937	16	63121080	99	0.310216
12	5218937	16	63124504	99	0.310216
12	5219159	16	63062532	99	0.326562
12	5219159	16	63064396	99	0.326562
12	5219159	16	63067042	99	0.326562
12	5219159	16	63067305	99	0.326562
12	5219159	16	63069210	99	0.326562
12	5219159	16	63070682	99	0.326562
12	5219159	16	63072899	99	0.326562
12	5219159	16	63074298	99	0.326562
12	5219159	16	63074301	99	0.326562
12	5219159	16	63076751	99	0.310216
12	5219159	16	63079319	99	0.310216
12	5219159	16	63079691	99	0.310216
12	5219159	16	63082153	99	0.310216
12	5219159	16	63082606	99	0.310216
12	5219159	16	63085527	99	0.310216
12	5219159	16	63088910	99	0.310216
12	5219159	16	63091576	99	0.310216
12	5219159	16	63092040	99	0.310216
12	5219159	16	63092995	99	0.310216
12	5219159	16	63093435	99	0.310216
12	5219159	16	63095405	99	0.310216
12	5219159	16	63097660	99	0.310216
12	5219159	16	63101018	99	0.310216
12	5219159	16	63103009	99	0.310216
12	5219159	16	63104845	99	0.310216
12	5219159	16	63115328	99	0.310216
12	5219159	16	63120248	99	0.310216
12	5219159	16	63120345	99	0.310216
12	5219159	16	63121080	99	0.310216
12	5219159	16	63124504	99	0.310216
12	5219869	16	63062532	99	0.326562
12	5219869	16	63064396	99	0.326562
12	5219869	16	63067042	99	0.326562
12	5219869	16	63067305	99	0.326562
12	5219869	16	63069210	99	0.326562
12	5219869	16	63070682	99	0.326562
12	5219869	16	63072899	99	0.326562
12	5219869	16	63074298	99	0.326562
12	5219869	16	63074301	99	0.326562
12	5219869	16	63076751	99	0.310216
12	5219869	16	63079319	99	0.310216
12	5219869	16	63079691	99	0.310216
12	5219869	16	63082153	99	0.310216
12	5219869	16	63082606	99	0.310216
12	5219869	16	63085527	99	0.310216
12	5219869	16	63088910	99	0.310216
12	5219869	16	63091576	99	0.310216
12	5219869	16	63092040	99	0.310216
12	5219869	16	63092995	99	0.310216
12	5219869	16	63093435	99	0.310216
12	5219869	16	63095405	99	0.310216
12	5219869	16	63097660	99	0.310216
12	5219869	16	63101018	99	0.310216
12	5219869	16	63103009	99	0.310216
12	5219869	16	63104845	99	0.310216
12	5219869	16	63115328	99	0.310216
12	5219869	16	63120248	99	0.310216
12	5219869	16	63120345	99	0.310216
12	5219869	16	63121080	99	0.310216
12	5219869	16	63124504	99	0.310216
12	5220411	16	63062532	99	0.326562
12	5220411	16	63064396	99	0.326562
12	5220411	16	63067042	99	0.326562
12	5220411	16	63067305	99	0.326562
12	5220411	16	63069210	99	0.326562
12	5220411	16	63070682	99	0.326562
12	5220411	16	63072899	99	0.326562
12	5220411	16	63074298	99	0.326562
12	5220411	16	63074301	99	0.326562
12	5220411	16	63076751	99	0.310216
12	5220411	16	63079319	99	0.310216
12	5220411	16	63079691	99	0.310216
12	5220411	16	63082153	99	0.310216
12	5220411	16	63082606	99	0.310216
12	5220411	16	63085527	99	0.310216
12	5220411	16	63088910	99	0.310216
12	5220411	16	63091576	99	0.310216
12	5220411	16	63092040	99	0.310216
12	5220411	16	63092995	99	0.310216
12	5220411	16	63093435	99	0.310216
12	5220411	16	63095405	99	0.310216
12	5220411	16	63097660	99	0.310216
12	5220411	16	63101018	99	0.310216
12	5220411	16	63103009	99	0.310216
12	5220411	16	63104845	99	0.310216
12	5220411	16	63115328	99	0.310216
12	5220411	16	63120248	99	0.310216
12	5220411	16	63120345	99	0.310216
12	5220411	16	63121080	99	0.310216
12	5220411	16	63124504	99	0.310216
12	12484604	16	63676226	99	0.305804
12	12484604	16	63691132	99	0.305025
12	12484649	16	63676226	99	0.305804
12	12484649	16	63691132	99	0.305025
12	12488292	16	63676226	99	0.303044
12	12488292	16	63691132	99	0.300508
12	12488350	16	63676226	99	0.303044
12	12488350	16	63691132	99	0.300508
12	12489605	16	63676226	99	0.310051
12	12489605	16	63691132	99	0.302599
12	95460	16	81299398	99	0.327628
12	3273258	16	83595230	99	0.321963
12	4716596	16	84115343	99	0.394125
12	6473860	16	88500430	99	0.31511
12	6473860	16	88501386	99	0.353764
12	30020790	16	2982338	99	0.310267
12	30020790	16	2985684	99	0.310897
12	30020790	16	2986431	99	0.310897
12	30020790	16	2987614	99	0.310897
12	30020790	16	2988113	99	0.310897
12	30020790	16	2988469	99	0.310897
12	30020790	16	2988553	99	0.310897
12	30020790	16	2988697	99	0.310897
12	30020790	16	2990791	99	0.310897
12	30020790	16	3005358	99	0.334382
12	30060866	16	3005358	99	0.323299
12	40013040	16	105391	99	0.369116
12	40013040	16	105394	99	0.369116
12	40013040	16	1825855	99	0.318385
12	45169795	16	1394683	99	0.428557
12	45169795	16	3779777	99	0.408002
12	47800605	16	1264302	99	0.316372
12	48144276	16	1825855	99	0.300268
12	48144280	16	1825855	99	0.300268
12	48969960	16	9661244	99	0.31184
12	50794768	16	1394683	99	0.4375
12	50794768	16	3779777	99	0.421656
12	24736922	16	21982721	99	0.306514
12	24736922	16	22339681	99	0.575661
12	29665161	16	22339681	99	0.325486
12	32114158	16	25095128	99	0.304634
12	40013040	16	21968988	99	0.404443
12	40013040	16	22339681	99	0.340201
12	40013040	16	23208675	99	0.533548
12	48144276	16	21968988	99	0.384776
12	48144276	16	21982721	99	0.335913
12	48144276	16	22339681	99	0.662175
12	48144280	16	21968988	99	0.384776
12	48144280	16	21982721	99	0.335913
12	48144280	16	22339681	99	0.662175
12	50794768	16	29057418	99	0.321963
12	51189603	16	22339681	99	0.308852
12	24736922	16	33865734	99	0.305355
12	24736922	16	46404870	99	0.312258
12	24736922	16	46407157	99	0.603948
12	24736922	16	46408943	99	0.446495
12	24736922	16	46409929	99	0.3624
12	24736922	16	46411968	99	0.382937
12	24736922	16	46412627	99	0.611894
12	24736922	16	46416254	99	0.38717
12	24736922	16	46416255	99	0.305104
12	24736922	16	46416256	99	0.305104
12	24736922	16	46416474	99	0.341218
12	24736922	16	46417616	99	0.366897
12	24736922	16	46417842	99	0.40829
12	24736922	16	46417892	99	0.380257
12	24736922	16	46417894	99	0.448368
12	24736922	16	46417943	99	0.459714
12	24736922	16	46417944	99	0.459714
12	24736922	16	46417945	99	0.459714
12	24736922	16	46417963	99	0.314814
12	24736922	16	46419755	99	0.306514
12	24736922	16	46419757	99	0.306514
12	24736922	16	46421520	99	0.32848
12	24736922	16	46421524	99	0.32848
12	24736922	16	46426616	99	0.66863
12	24736922	16	46426623	99	0.573779
12	24736922	16	46426625	99	0.573779
12	24736922	16	46426626	99	0.573779
12	24736922	16	46426628	99	0.573779
12	24736922	16	46426632	99	0.573779
12	24736922	16	46426636	99	0.573779
12	24736922	16	46426637	99	0.573779
12	24736922	16	46426641	99	0.573779
12	24736922	16	46426646	99	0.40829
12	24736922	16	46426649	99	0.40829
12	24736922	16	46426709	99	0.571965
12	24736922	16	46426713	99	0.571965
12	29665161	16	33975300	99	0.315245
12	29665161	16	33975316	99	0.303016
12	29665161	16	33975321	99	0.303016
12	29665161	16	46407157	99	0.403776
12	29665161	16	46412627	99	0.408324
12	29665161	16	46416254	99	0.314827
12	29665161	16	46426616	99	0.353937
12	29665161	16	46426623	99	0.331172
12	29665161	16	46426625	99	0.331172
12	29665161	16	46426626	99	0.331172
12	29665161	16	46426628	99	0.331172
12	29665161	16	46426632	99	0.331172
12	29665161	16	46426636	99	0.331172
12	29665161	16	46426637	99	0.331172
12	29665161	16	46426641	99	0.331172
12	40013040	16	31202674	99	0.440656
12	45169795	16	30041770	99	0.438256
12	45169795	16	55362485	99	0.310473
12	48144276	16	31202674	99	0.410929
12	48144276	16	46407157	99	0.525752
12	48144276	16	46411968	99	0.33779
12	48144276	16	46412627	99	0.443001
12	48144276	16	46416254	99	0.422036
12	48144276	16	46416255	99	0.34048
12	48144276	16	46416256	99	0.34048
12	48144276	16	46417616	99	0.34
12	48144276	16	46417892	99	0.341606
12	48144276	16	46417894	99	0.427067
12	48144276	16	46417943	99	0.383735
12	48144276	16	46417944	99	0.383735
12	48144276	16	46417945	99	0.383735
12	48144276	16	46420038	99	0.336503
12	48144276	16	46426616	99	0.5875
12	48144276	16	46426623	99	0.478947
12	48144276	16	46426625	99	0.478947
12	48144276	16	46426626	99	0.478947
12	48144276	16	46426628	99	0.478947
12	48144276	16	46426632	99	0.478947
12	48144276	16	46426636	99	0.478947
12	48144276	16	46426637	99	0.478947
12	48144276	16	46426641	99	0.478947
12	48144276	16	46426646	99	0.404918
12	48144276	16	46426649	99	0.404918
12	48144276	16	46426709	99	0.406923
12	48144276	16	46426713	99	0.406923
12	48144280	16	31202674	99	0.410929
12	48144280	16	46407157	99	0.525752
12	48144280	16	46411968	99	0.33779
12	48144280	16	46412627	99	0.443001
12	48144280	16	46416254	99	0.422036
12	48144280	16	46416255	99	0.34048
12	48144280	16	46416256	99	0.34048
12	48144280	16	46417616	99	0.34
12	48144280	16	46417892	99	0.341606
12	48144280	16	46417894	99	0.427067
12	48144280	16	46417943	99	0.383735
12	48144280	16	46417944	99	0.383735
12	48144280	16	46417945	99	0.383735
12	48144280	16	46420038	99	0.336503
12	48144280	16	46426616	99	0.5875
12	48144280	16	46426623	99	0.478947
12	48144280	16	46426625	99	0.478947
12	48144280	16	46426626	99	0.478947
12	48144280	16	46426628	99	0.478947
12	48144280	16	46426632	99	0.478947
12	48144280	16	46426636	99	0.478947
12	48144280	16	46426637	99	0.478947
12	48144280	16	46426641	99	0.478947
12	48144280	16	46426646	99	0.404918
12	48144280	16	46426649	99	0.404918
12	48144280	16	46426709	99	0.406923
12	48144280	16	46426713	99	0.406923
12	50794768	16	30041770	99	0.537284
12	50794768	16	46408943	99	0.317582
12	50794768	16	55362485	99	0.323676
12	24736922	16	68009705	99	0.453991
12	24736922	16	70563087	99	0.325472
12	30146361	16	74613781	99	0.310285
12	30147563	16	74613781	99	0.310285
12	31085399	16	73084276	99	0.306912
12	31516511	16	78963768	99	0.307532
12	31520015	16	78963768	99	0.307532
12	31520174	16	78963768	99	0.307532
12	31524173	16	78963768	99	0.307532
12	31526659	16	78963768	99	0.307532
12	40013040	16	68009705	99	0.616409
12	40013040	16	70563087	99	0.601974
12	47091418	16	76005912	99	0.330687
12	48144276	16	68009705	99	0.587471
12	48144276	16	70563087	99	0.576923
12	48144280	16	68009705	99	0.587471
12	48144280	16	70563087	99	0.576923
12	24736922	16	89684324	99	0.302572
12	27010389	16	86094099	99	0.321094
12	27010517	16	86094099	99	0.321094
12	27011220	16	86094099	99	0.321094
12	27011425	16	86094099	99	0.321094
12	27016983	16	86094099	99	0.321094
12	27020533	16	86094099	99	0.321094
12	27020542	16	86094099	99	0.321094
12	27020804	16	86094099	99	0.321094
12	27022940	16	86094099	99	0.321094
12	27023986	16	86094099	99	0.321094
12	27024249	16	86094099	99	0.321094
12	38466825	16	80344414	99	0.331787
12	38500992	16	80344414	99	0.322698
12	38889200	16	80382039	99	0.302742
12	38908508	16	80382039	99	0.302742
12	38919524	16	80382039	99	0.313882
12	40013040	16	84115343	99	0.421581
12	40283623	16	80267955	99	0.318772
12	40283623	16	80282452	99	0.309159
12	46581309	16	85824073	99	0.305481
12	46581309	16	85824731	99	0.305481
12	46581309	16	85833737	99	0.30036
12	49193144	16	84458182	99	0.321446
12	52863044	16	1825855	99	0.48913
12	53497822	16	1825855	99	0.357764
12	63338132	16	6980296	99	0.306787
12	63344270	16	6980296	99	0.306787
12	52820442	16	22339681	99	0.338539
12	52863044	16	21968988	99	0.391204
12	52863044	16	22339681	99	0.368421
12	52863044	16	23208675	99	0.310662
12	53497822	16	21968988	99	0.44709
12	53497822	16	22339681	99	0.702485
12	53497822	16	23208675	99	0.323894
12	53570022	16	21237371	99	0.301356
12	53574631	16	21237371	99	0.301356
12	53577960	16	21237371	99	0.301356
12	53580131	16	21237371	99	0.301356
12	53587468	16	21237371	99	0.301356
12	53592452	16	21237371	99	0.301356
12	53593632	16	21237371	99	0.301356
12	53664308	16	13494541	99	0.301176
12	53664308	16	13549552	99	0.301176
12	59023493	16	21239948	99	0.307722
12	59023734	16	21239948	99	0.307722
12	59024311	16	21239948	99	0.307722
12	59024516	16	21239948	99	0.307722
12	59025603	16	21239948	99	0.307722
12	59027276	16	21239948	99	0.307722
12	59028134	16	21239948	99	0.307722
12	59028420	16	21239948	99	0.307722
12	59028536	16	21239948	99	0.307722
12	59029347	16	21239948	99	0.307722
12	59029376	16	21239948	99	0.307722
12	59031633	16	21239948	99	0.307722
12	59031919	16	21239948	99	0.307722
12	59032399	16	21239948	99	0.307722
12	59035545	16	21239948	99	0.307722
12	59036011	16	21239948	99	0.307722
12	59036236	16	21239948	99	0.307722
12	59036722	16	21239948	99	0.307722
12	59037316	16	21239948	99	0.307722
12	59037327	16	21239948	99	0.307722
12	59037668	16	21239948	99	0.307722
12	59037973	16	21239948	99	0.307722
12	75972957	16	12290479	99	0.304208
12	75976983	16	12290479	99	0.304208
12	75997733	16	12290479	99	0.309671
12	53497822	16	31202674	99	0.342077
12	53497822	16	46407157	99	0.402677
12	53497822	16	46412627	99	0.323894
12	53497822	16	46416254	99	0.305773
12	53497822	16	46417892	99	0.300313
12	53497822	16	46417894	99	0.320761
12	53497822	16	46417943	99	0.337349
12	53497822	16	46417944	99	0.337349
12	53497822	16	46417945	99	0.337349
12	53497822	16	46426616	99	0.457812
12	53497822	16	46426623	99	0.36772
12	53497822	16	46426625	99	0.36772
12	53497822	16	46426626	99	0.36772
12	53497822	16	46426628	99	0.36772
12	53497822	16	46426632	99	0.36772
12	53497822	16	46426636	99	0.36772
12	53497822	16	46426637	99	0.36772
12	53497822	16	46426641	99	0.36772
12	53497822	16	46426646	99	0.306314
12	53497822	16	46426649	99	0.306314
12	53497822	16	46426709	99	0.301786
12	53497822	16	46426713	99	0.301786
12	64141096	16	33424691	99	0.390989
12	76088490	16	33974908	99	0.305462
12	76088490	16	33974910	99	0.305462
12	52863044	16	68009705	99	0.499774
12	52863044	16	70563087	99	0.520833
12	53497822	16	68009705	99	0.608209
12	53497822	16	70563087	99	0.65625
12	55397990	16	64108672	99	0.314487
12	55397990	16	64114298	99	0.314487
12	55404747	16	64108672	99	0.314487
12	55404747	16	64114298	99	0.314487
12	61903373	16	77967843	99	0.366259
12	61903838	16	77967843	99	0.366259
12	61906480	16	77967843	99	0.366259
12	61910246	16	77967843	99	0.366259
12	61912162	16	77967843	99	0.366259
12	61913593	16	77967843	99	0.366259
12	67297076	16	72030580	99	0.317591
12	71156949	16	71147494	99	0.306181
12	71157270	16	71147494	99	0.306181
12	71157527	16	71147494	99	0.306181
12	71158134	16	71147494	99	0.306181
12	71158261	16	71147494	99	0.306181
12	71158270	16	71147494	99	0.306181
12	71158837	16	71147494	99	0.306181
12	71159636	16	71147494	99	0.306181
12	71159643	16	71147494	99	0.306181
12	71160327	16	71147494	99	0.306181
12	71160417	16	71147494	99	0.306181
12	71161197	16	71147494	99	0.306181
12	71161198	16	71147494	99	0.306181
12	71161352	16	71147494	99	0.306181
12	71162015	16	71147494	99	0.306181
12	71162804	16	71147494	99	0.31534
12	71163559	16	71147494	99	0.306181
12	71163740	16	71147494	99	0.306181
12	71164504	16	71147494	99	0.306181
12	71165342	16	71147494	99	0.306181
12	71165367	16	71147494	99	0.306181
12	71165815	16	71147494	99	0.306181
12	71166193	16	71147494	99	0.306181
12	71168978	16	71147494	99	0.306181
12	71171847	16	71147494	99	0.306181
12	71172093	16	71147494	99	0.306181
12	71175464	16	71147494	99	0.306181
12	71176363	16	71147494	99	0.306181
12	53497822	16	84115343	99	0.320494
12	55578057	16	84181043	99	0.306028
12	55588710	16	84181043	99	0.306028
12	55669147	16	84181043	99	0.306028
12	62047288	16	83661990	99	0.305443
12	62047288	16	83662283	99	0.305443
12	62051075	16	83661990	99	0.305443
12	62051075	16	83662283	99	0.305443
12	62051712	16	83661990	99	0.305443
12	62051712	16	83662283	99	0.305443
12	62053724	16	83661990	99	0.305443
12	62053724	16	83662283	99	0.305443
12	62060104	16	83661990	99	0.305443
12	62060104	16	83662283	99	0.305443
12	62061668	16	83661990	99	0.305443
12	62061668	16	83662283	99	0.305443
12	62062465	16	83661990	99	0.305443
12	62062465	16	83662283	99	0.305443
12	62072345	16	83661990	99	0.305443
12	62072345	16	83662283	99	0.305443
12	62091870	16	83661990	99	0.306848
12	62091870	16	83662283	99	0.306848
12	62094941	16	83661990	99	0.306848
12	62094941	16	83662283	99	0.306848
12	62097682	16	83661990	99	0.306848
12	62097682	16	83662283	99	0.306848
12	62108803	16	83661990	99	0.306848
12	62108803	16	83662283	99	0.306848
12	62116367	16	83661990	99	0.306848
12	62116367	16	83662283	99	0.306848
12	62119352	16	83661990	99	0.306848
12	62119352	16	83662283	99	0.306848
12	62120103	16	83661990	99	0.306848
12	62120103	16	83662283	99	0.306848
12	62122428	16	83661990	99	0.306848
12	62122428	16	83662283	99	0.306848
12	62122520	16	83661990	99	0.306848
12	62122520	16	83662283	99	0.306848
12	62123126	16	83661990	99	0.306848
12	62123126	16	83662283	99	0.306848
12	62128029	16	83661990	99	0.306848
12	62128029	16	83662283	99	0.306848
12	62128406	16	83661990	99	0.306848
12	62128406	16	83662283	99	0.306848
12	62139241	16	83661990	99	0.306848
12	62139241	16	83662283	99	0.306848
12	62141413	16	83661990	99	0.306848
12	62141413	16	83662283	99	0.306848
12	62144671	16	83661990	99	0.306848
12	62144671	16	83662283	99	0.306848
12	62144746	16	83661990	99	0.306848
12	62144746	16	83662283	99	0.306848
12	62145007	16	83661990	99	0.306848
12	62145007	16	83662283	99	0.306848
12	62145788	16	83661990	99	0.306848
12	62145788	16	83662283	99	0.306848
12	62145901	16	83661990	99	0.306848
12	62145901	16	83662283	99	0.306848
12	62147097	16	83661990	99	0.306848
12	62147097	16	83662283	99	0.306848
12	62156781	16	83661990	99	0.306848
12	62156781	16	83662283	99	0.306848
12	62159305	16	83661990	99	0.306848
12	62159305	16	83662283	99	0.306848
12	62160174	16	83661990	99	0.306848
12	62160174	16	83662283	99	0.306848
12	62220119	16	83661990	99	0.321373
12	62220119	16	83662283	99	0.321373
12	63140451	16	86313894	99	0.320926
12	66451463	16	81299398	99	0.408002
12	66451464	16	81299398	99	0.408002
12	66451465	16	81299398	99	0.408002
12	66451466	16	81299398	99	0.408002
12	70679590	16	87839739	99	0.356449
12	70684437	16	87839739	99	0.338509
12	70684981	16	87839739	99	0.356449
12	70686063	16	87839739	99	0.356449
12	70687016	16	87839739	99	0.356449
12	70688813	16	87839739	99	0.356449
12	70692189	16	87839739	99	0.356449
12	70706365	16	87839739	99	0.356449
12	70712640	16	87839739	99	0.356449
12	70713523	16	87839739	99	0.356449
12	70737506	16	87839739	99	0.356449
12	70755469	16	87839739	99	0.356449
12	70755738	16	87839739	99	0.356449
12	70757341	16	87839739	99	0.356449
12	70765907	16	87839739	99	0.333625
12	70767692	16	87839739	99	0.333625
12	70768804	16	87839739	99	0.333625
12	70770505	16	87839739	99	0.333625
12	70771309	16	87839739	99	0.333625
12	70774455	16	87839739	99	0.338509
12	70784711	16	87839739	99	0.333625
12	70792745	16	87839739	99	0.333625
12	70796729	16	87839739	99	0.311382
12	70796932	16	87839739	99	0.333625
12	70798405	16	87839739	99	0.311382
12	70798804	16	87839739	99	0.311382
12	88553930	16	1394683	99	0.35761
12	88553931	16	1825855	99	0.508431
12	90206216	16	5824422	99	0.305438
12	90206226	16	5824422	99	0.305438
12	91309791	16	9829848	99	0.308245
12	94621186	16	999097	99	0.302809
12	94621615	16	999097	99	0.302809
12	94623074	16	999097	99	0.302809
12	94623085	16	999097	99	0.302809
12	94623824	16	999097	99	0.302809
12	94624703	16	999097	99	0.317064
12	94625382	16	999097	99	0.302809
12	94628892	16	999097	99	0.302809
12	94630029	16	999097	99	0.317064
12	94658972	16	1825855	99	0.400181
12	95228179	16	1394683	99	0.302696
12	95228179	16	3779777	99	0.359006
12	104032031	16	1825855	99	0.501796
12	104032033	16	1825855	99	0.501796
12	104638773	16	8757947	99	0.323542
12	104640065	16	8757947	99	0.323542
12	104640920	16	8757947	99	0.323542
12	104641066	16	8757947	99	0.323542
12	104641092	16	8757947	99	0.323542
12	104645363	16	8757947	99	0.323542
12	104645405	16	8757947	99	0.323542
12	104645669	16	8757947	99	0.323542
12	104646550	16	8757947	99	0.323542
12	104646770	16	8757947	99	0.323542
12	104650735	16	8757947	99	0.323542
12	104650749	16	8757947	99	0.323542
12	104650754	16	8757947	99	0.323542
12	104651110	16	8757947	99	0.323542
12	104651482	16	8757947	99	0.323542
12	104652398	16	8757947	99	0.323542
12	104652441	16	8757947	99	0.323542
12	105746719	16	6233487	99	0.306842
12	105758566	16	6233487	99	0.306842
12	105759838	16	6233487	99	0.306842
12	105761918	16	6233487	99	0.306842
12	105766058	16	6233487	99	0.306842
12	88553931	16	21968988	99	0.60942
12	88553931	16	22339681	99	0.590062
12	88553931	16	23208675	99	0.461957
12	92066664	16	15110077	99	0.305716
12	94658972	16	21968988	99	0.555577
12	94658972	16	22339681	99	0.508929
12	94658972	16	23208675	99	0.398437
12	95971476	16	13964021	99	0.303505
12	96134654	16	16291871	99	0.311285
12	96141252	16	16291871	99	0.311285
12	96142445	16	16291871	99	0.311285
12	96145723	16	16291871	99	0.311632
12	96147140	16	16291871	99	0.333978
12	96148540	16	16291871	99	0.333978
12	96149288	16	16291871	99	0.333978
12	96150420	16	16291871	99	0.333978
12	96153658	16	16291871	99	0.333978
12	96153846	16	16291871	99	0.333978
12	96154298	16	16291871	99	0.333978
12	96158828	16	16291871	99	0.333978
12	104032031	16	21968988	99	0.452905
12	104032031	16	22339681	99	0.535211
12	104032031	16	23208675	99	0.310873
12	104032033	16	21968988	99	0.452905
12	104032033	16	22339681	99	0.535211
12	104032033	16	23208675	99	0.310873
12	87880267	16	46412627	99	0.309007
12	87880267	16	46426616	99	0.31966
12	88553931	16	31202674	99	0.481036
12	88553931	16	46407157	99	0.33973
12	88553931	16	46412627	99	0.300016
12	88553931	16	46426616	99	0.392977
12	88553931	16	46426623	99	0.320366
12	88553931	16	46426625	99	0.320366
12	88553931	16	46426626	99	0.320366
12	88553931	16	46426628	99	0.320366
12	88553931	16	46426632	99	0.320366
12	88553931	16	46426636	99	0.320366
12	88553931	16	46426637	99	0.320366
12	88553931	16	46426641	99	0.320366
12	94658972	16	31202674	99	0.414894
12	94658972	16	46407157	99	0.338942
12	94658972	16	46426616	99	0.338942
12	104032031	16	31202674	99	0.325719
12	104032031	16	46407157	99	0.304834
12	104032031	16	46426616	99	0.356446
12	104032033	16	31202674	99	0.325719
12	104032033	16	46407157	99	0.304834
12	104032033	16	46426616	99	0.356446
12	106196288	16	62369900	99	0.300528
12	106196288	16	62369902	99	0.300528
12	106196288	16	62371633	99	0.300528
12	106196288	16	62377153	99	0.300528
12	106196288	16	62378896	99	0.300528
12	106196288	16	62385754	99	0.300528
12	106196288	16	62386944	99	0.300528
12	88553931	16	68009705	99	0.831202
12	88553931	16	70563087	99	0.8625
12	94658972	16	68009705	99	0.716912
12	94658972	16	70563087	99	0.717785
12	98120240	16	63105366	99	0.319474
12	104032031	16	68009705	99	0.598816
12	104032031	16	70563087	99	0.764608
12	104032033	16	68009705	99	0.598816
12	104032033	16	70563087	99	0.764608
12	106923568	16	66337383	99	0.331886
12	88553931	16	84115343	99	0.383723
12	91099255	16	81732256	99	0.305267
12	91103304	16	81732256	99	0.305267
12	91110818	16	81732256	99	0.305267
12	91146668	16	81732256	99	0.305267
12	94658972	16	84115343	99	0.36884
12	95754153	16	79645383	99	0.304326
12	95754783	16	79645383	99	0.304326
12	95755267	16	79645383	99	0.304326
12	95755705	16	79645383	99	0.304326
12	95755800	16	79645383	99	0.304326
12	95757357	16	79645383	99	0.304326
12	95759566	16	79645383	99	0.304326
12	95764419	16	79645383	99	0.304326
12	95765917	16	79645383	99	0.304326
12	96019695	16	82593560	99	0.302487
12	96019695	16	82593734	99	0.302487
12	96019695	16	82594100	99	0.302487
12	96019695	16	82594101	99	0.302487
12	104032031	16	84115343	99	0.337457
12	104032033	16	84115343	99	0.337457
12	107381770	16	87178039	99	0.312591
12	107381892	16	87178039	99	0.312591
12	114352870	16	105391	99	0.354628
12	114352870	16	105394	99	0.354628
12	114352870	16	1825855	99	0.401936
12	120547461	16	9136133	99	0.312262
12	120547461	16	9136584	99	0.312262
12	120547461	16	9137554	99	0.312262
12	120547461	16	9137938	99	0.312262
12	120547461	16	9141733	99	0.312262
12	120547461	16	9142300	99	0.312262
12	120547461	16	9142348	99	0.312262
12	122690788	16	1825855	99	0.3792
12	124922325	16	8613404	99	0.312527
12	124922325	16	8617068	99	0.314857
12	124922325	16	8617762	99	0.314857
12	124922325	16	8620096	99	0.314857
12	124922325	16	8620483	99	0.310746
12	124950652	16	8613404	99	0.330706
12	124950652	16	8614221	99	0.323306
12	124950652	16	8617068	99	0.372225
12	124950652	16	8617762	99	0.372225
12	124950652	16	8620096	99	0.372225
12	124950652	16	8620483	99	0.307026
12	125567183	16	249955	99	0.30603
12	133434072	16	4322637	99	0.303578
12	114352870	16	21968988	99	0.494796
12	114352870	16	22339681	99	0.44942
12	114352870	16	23208675	99	0.555769
12	120670966	16	11901325	99	0.327138
12	120671623	16	11901325	99	0.327138
12	120672347	16	11901325	99	0.327138
12	120675017	16	11901325	99	0.327138
12	121017553	16	21968988	99	0.331454
12	121017553	16	22339681	99	0.394157
12	121017553	16	23208675	99	0.462862
12	122516897	16	15929603	99	0.310219
12	132650985	16	22339681	99	0.36772
12	132650996	16	22339681	99	0.318669
12	133434072	16	21968988	99	0.311701
12	133434072	16	21982721	99	0.303578
12	133434072	16	22339681	99	0.597859
12	111479796	16	32943292	99	0.32171
12	114352870	16	31202674	99	0.515726
12	114352870	16	46407157	99	0.313373
12	114352870	16	46426616	99	0.36288
12	114352870	16	46426623	99	0.333836
12	114352870	16	46426625	99	0.333836
12	114352870	16	46426626	99	0.333836
12	114352870	16	46426628	99	0.333836
12	114352870	16	46426632	99	0.333836
12	114352870	16	46426636	99	0.333836
12	114352870	16	46426637	99	0.333836
12	114352870	16	46426641	99	0.333836
12	115459615	16	33975408	99	0.312699
12	118169435	16	48189287	99	0.300154
12	121017553	16	31202674	99	0.379953
12	121017553	16	46426616	99	0.325486
12	121017553	16	46426623	99	0.326531
12	121017553	16	46426625	99	0.326531
12	121017553	16	46426626	99	0.326531
12	121017553	16	46426628	99	0.326531
12	121017553	16	46426632	99	0.326531
12	121017553	16	46426636	99	0.326531
12	121017553	16	46426637	99	0.326531
12	121017553	16	46426641	99	0.326531
12	121017553	16	46426709	99	0.315977
12	121017553	16	46426713	99	0.315977
12	124719280	16	33900013	99	0.361892
12	125574712	16	46407157	99	0.333534
12	125574714	16	46407157	99	0.333534
12	131024573	16	46421520	99	0.318563
12	131024573	16	46421524	99	0.318563
12	132650985	16	33975649	99	0.312258
12	132650985	16	33975652	99	0.312258
12	132650985	16	33975656	99	0.312258
12	132650985	16	46407157	99	0.505553
12	132650985	16	46412627	99	0.368829
12	132650985	16	46416254	99	0.339259
12	132650985	16	46417894	99	0.327696
12	132650985	16	46420038	99	0.345638
12	132650985	16	46426616	99	0.505553
12	132650985	16	46426623	99	0.446488
12	132650985	16	46426625	99	0.446488
12	132650985	16	46426626	99	0.446488
12	132650985	16	46426628	99	0.446488
12	132650985	16	46426632	99	0.446488
12	132650985	16	46426636	99	0.446488
12	132650985	16	46426637	99	0.446488
12	132650985	16	46426641	99	0.446488
12	132650985	16	46426646	99	0.429696
12	132650985	16	46426649	99	0.429696
12	132650985	16	46426709	99	0.35
12	132650985	16	46426713	99	0.35
12	132650996	16	46407157	99	0.327385
12	132650996	16	46417894	99	0.303688
12	132650996	16	46426616	99	0.373815
12	132650996	16	46426623	99	0.342138
12	132650996	16	46426625	99	0.342138
12	132650996	16	46426626	99	0.342138
12	132650996	16	46426628	99	0.342138
12	132650996	16	46426632	99	0.342138
12	132650996	16	46426636	99	0.342138
12	132650996	16	46426637	99	0.342138
12	132650996	16	46426641	99	0.342138
12	133141038	16	30172672	99	0.300357
12	133434072	16	31202674	99	0.315507
12	133434072	16	33975649	99	0.35296
12	133434072	16	33975652	99	0.35296
12	133434072	16	33975656	99	0.35296
12	133434072	16	46407157	99	0.539392
12	133434072	16	46412627	99	0.507989
12	133434072	16	46416254	99	0.374713
12	133434072	16	46416255	99	0.310251
12	133434072	16	46416256	99	0.310251
12	133434072	16	46417616	99	0.312159
12	133434072	16	46417892	99	0.313633
12	133434072	16	46417894	99	0.381475
12	133434072	16	46417943	99	0.352312
12	133434072	16	46417944	99	0.352312
12	133434072	16	46417945	99	0.352312
12	133434072	16	46426616	99	0.539392
12	133434072	16	46426623	99	0.439728
12	133434072	16	46426625	99	0.439728
12	133434072	16	46426626	99	0.439728
12	133434072	16	46426628	99	0.439728
12	133434072	16	46426632	99	0.439728
12	133434072	16	46426636	99	0.439728
12	133434072	16	46426637	99	0.439728
12	133434072	16	46426641	99	0.439728
12	133434072	16	46426646	99	0.371761
12	133434072	16	46426649	99	0.371761
12	133434072	16	46426709	99	0.368352
12	133434072	16	46426713	99	0.368352
12	114352870	16	68009705	99	0.749282
12	114352870	16	70563087	99	0.716912
12	114352870	16	71795467	99	0.325851
12	118178268	16	73122232	99	0.367146
12	121017553	16	68009705	99	0.572245
12	121017553	16	70563087	99	0.508929
12	121017553	16	71795467	99	0.304075
12	122690788	16	68009705	99	0.38693
12	122690788	16	70563087	99	0.349126
12	133434072	16	68009705	99	0.452133
12	133434072	16	70563087	99	0.425185
12	113604203	16	83567818	99	0.306598
12	113604203	16	83567880	99	0.306598
12	113604203	16	83568260	99	0.306598
12	114352870	16	84115343	99	0.373055
12	115970956	16	86134784	99	0.306645
12	115970956	16	86145840	99	0.306408
12	115971396	16	86134784	99	0.306645
12	115971396	16	86145840	99	0.306408
12	115972877	16	86134784	99	0.306645
12	115972877	16	86145840	99	0.306408
12	120560820	16	85256834	99	0.30738
12	120560820	16	85258009	99	0.322415
12	120560820	16	85259223	99	0.300887
12	120560820	16	85263882	99	0.30738
12	122783143	16	80783779	99	0.314469
12	124951900	16	79915287	99	0.378638
12	130167236	16	84628465	99	0.325709
12	130563219	16	80351703	99	0.306071
12	130668595	16	82822195	99	0.328246
12	130668595	16	82822618	99	0.328246
12	130668595	16	82822631	99	0.328246
12	130668595	16	82822712	99	0.328246
12	130668595	16	82822745	99	0.328246
12	130668595	16	82823040	99	0.328246
12	130668595	16	82823255	99	0.328246
12	130668595	16	82824668	99	0.328246
12	130668595	16	82826487	99	0.328246
12	132650985	16	89684324	99	0.444633
12	971102	17	725743	99	0.418089
12	971102	17	725746	99	0.418089
12	971102	17	7186960	99	0.358582
12	971102	17	7215990	99	0.371075
12	971102	17	7358710	99	0.585833
12	971102	17	7733571	99	0.54987
12	4716596	17	725743	99	0.428113
12	4716596	17	725746	99	0.428113
12	4716596	17	1385977	99	0.380408
12	4716596	17	1385979	99	0.380408
12	4716596	17	1385980	99	0.380408
12	4716596	17	7186960	99	0.378289
12	4716596	17	7358710	99	0.752448
12	4716596	17	7733571	99	0.73049
12	4716598	17	7358710	99	0.501374
12	4716598	17	7733571	99	0.431034
12	5546570	17	2258230	99	0.307154
12	8291491	17	3693260	99	0.311729
12	18846758	17	725743	99	0.308852
12	18846758	17	725746	99	0.308852
12	18846758	17	7733571	99	0.305263
12	24009732	17	9891475	99	0.301808
12	24011003	17	9891475	99	0.301808
12	24014069	17	9891475	99	0.305196
12	24017460	17	9891475	99	0.305196
12	24018454	17	9891475	99	0.305196
12	24020352	17	9891475	99	0.305196
12	24024087	17	9891475	99	0.305196
12	147149	17	25265650	99	0.505102
12	163761	17	21312409	99	0.344732
12	164460	17	25264565	99	0.331081
12	164464	17	25264565	99	0.331081
12	167548	17	21319989	99	0.331081
12	167548	17	21319993	99	0.331081
12	167551	17	21319989	99	0.331081
12	167551	17	21319993	99	0.331081
12	169206	17	21312409	99	0.494898
12	169207	17	21312409	99	0.494898
12	971102	17	17226626	99	0.522653
12	971102	17	25974052	99	0.475763
12	1650691	17	14221232	99	0.307444
12	4716596	17	17075921	99	0.334826
12	4716596	17	17226626	99	0.633635
12	4716596	17	25974052	99	0.529605
12	4716598	17	17226626	99	0.373884
12	4716598	17	25974052	99	0.3125
12	18846758	17	12920146	99	0.367283
12	18846758	17	17075921	99	0.373862
12	18846758	17	17226626	99	0.301988
12	19707609	17	20682106	99	0.31399
12	971102	17	33288655	99	0.49347
12	971102	17	35641883	99	0.54987
12	971102	17	35641885	99	0.54987
12	971102	17	37816452	99	0.450787
12	971102	17	39084583	99	0.466037
12	971102	17	39984940	99	0.406009
12	971102	17	41103848	99	0.513904
12	971102	17	44051713	99	0.344113
12	971102	17	44051714	99	0.344113
12	1729338	17	37266380	99	0.335322
12	1729338	17	37267061	99	0.335322
12	1729338	17	37272110	99	0.318009
12	1729338	17	37273219	99	0.318009
12	1729338	17	37275695	99	0.300099
12	1730442	17	37266380	99	0.335322
12	1730442	17	37267061	99	0.335322
12	1730442	17	37272110	99	0.318009
12	1730442	17	37273219	99	0.318009
12	1730442	17	37275695	99	0.300099
12	1731068	17	37266380	99	0.335322
12	1731068	17	37267061	99	0.335322
12	1731068	17	37272110	99	0.318009
12	1731068	17	37273219	99	0.318009
12	1731068	17	37275695	99	0.300099
12	1731370	17	37266380	99	0.30625
12	1731370	17	37267061	99	0.30625
12	1731440	17	37266380	99	0.30625
12	1731440	17	37267061	99	0.30625
12	4716596	17	33288655	99	0.605263
12	4716596	17	35641883	99	0.73049
12	4716596	17	35641885	99	0.73049
12	4716596	17	37816452	99	0.507112
12	4716596	17	39084583	99	0.57856
12	4716596	17	39984940	99	0.504472
12	4716596	17	41103848	99	0.677163
12	4716596	17	44051713	99	0.351026
12	4716596	17	44051714	99	0.351026
12	4716598	17	33288655	99	0.357143
12	4716598	17	35641883	99	0.431034
12	4716598	17	35641885	99	0.431034
12	4716598	17	39084583	99	0.341387
12	4716598	17	41103848	99	0.372535
12	7430829	17	34168700	99	0.319948
12	12494394	17	48020504	99	0.312636
12	12494711	17	48020504	99	0.312636
12	12494761	17	48020504	99	0.312636
12	12494818	17	48020504	99	0.312636
12	12494892	17	48020504	99	0.312636
12	12495675	17	48020504	99	0.312636
12	12496086	17	48020504	99	0.312636
12	12496471	17	48020504	99	0.312636
12	12496635	17	48020504	99	0.312636
12	12496935	17	48020504	99	0.312636
12	12497333	17	48020504	99	0.312636
12	12497395	17	48020504	99	0.312636
12	12497405	17	48020504	99	0.312636
12	12497620	17	48020504	99	0.312636
12	12497847	17	48020504	99	0.312636
12	12499023	17	48020504	99	0.312636
12	12499472	17	48020504	99	0.312636
12	12499909	17	48020504	99	0.312636
12	12500257	17	48020504	99	0.312636
12	13248157	17	36060736	99	0.304478
12	18846758	17	33288655	99	0.317669
12	18846758	17	35641883	99	0.305263
12	18846758	17	35641885	99	0.305263
12	971102	17	55943610	99	0.376727
12	971102	17	56277681	99	0.440206
12	971102	17	61898793	99	0.509344
12	971102	17	62579723	99	0.525045
12	971102	17	66881376	99	0.550002
12	3142946	17	49920070	99	0.307532
12	4716596	17	56277681	99	0.553383
12	4716596	17	61898793	99	0.363158
12	4716596	17	62579723	99	0.465587
12	4716596	17	66881376	99	0.79461
12	4716598	17	56277681	99	0.326531
12	4716598	17	66881376	99	0.528571
12	10492228	17	65029742	99	0.303375
12	11665592	17	55468954	99	0.308175
12	11665592	17	55474374	99	0.307692
12	11665592	17	55474375	99	0.307692
12	11665592	17	55479721	99	0.307692
12	11665802	17	55468954	99	0.308175
12	11665802	17	55474374	99	0.307692
12	11665802	17	55474375	99	0.307692
12	11665802	17	55479721	99	0.307692
12	11684253	17	55468954	99	0.334309
12	11684253	17	55474374	99	0.33284
12	11684253	17	55474375	99	0.33284
12	11684253	17	55479721	99	0.33284
12	18846758	17	55943610	99	0.379953
12	164460	17	77998169	99	0.344732
12	164464	17	77998169	99	0.344732
12	169188	17	77998169	99	0.344732
12	169189	17	77998169	99	0.344732
12	169193	17	77998169	99	0.344732
12	971102	17	73049160	99	0.62523
12	971102	17	73282779	99	0.49347
12	971102	17	73513749	99	0.622499
12	971102	17	73515068	99	0.34982
12	971102	17	79975226	99	0.380634
12	971102	17	80706747	99	0.42715
12	4716596	17	73049160	99	0.582456
12	4716596	17	73282779	99	0.605263
12	4716596	17	73513749	99	0.73049
12	4716596	17	73515068	99	0.364269
12	4716596	17	79060130	99	0.308808
12	4716596	17	79060131	99	0.308808
12	4716596	17	79975226	99	0.741078
12	4716596	17	80706747	99	0.485803
12	4716598	17	73049160	99	0.391705
12	4716598	17	73282779	99	0.357143
12	4716598	17	73513749	99	0.431034
12	4716598	17	79975226	99	0.558036
12	11072496	17	80191916	99	0.300311
12	18846758	17	73282779	99	0.317669
12	18846758	17	73513749	99	0.305263
12	18846758	17	80706747	99	0.304075
12	21491169	17	75786047	99	0.317473
12	23737991	17	77264879	99	0.314947
12	23737991	17	77264998	99	0.314947
12	23737991	17	77272261	99	0.321704
12	23737991	17	77272467	99	0.321704
12	23737991	17	77272610	99	0.331457
12	24736922	17	725743	99	0.382937
12	24736922	17	725746	99	0.382937
12	24736922	17	4859418	99	0.366897
12	24736922	17	7358710	99	0.309124
12	24736922	17	7733571	99	0.30818
12	40013040	17	725743	99	0.361696
12	40013040	17	725746	99	0.361696
12	40013040	17	7186960	99	0.511562
12	40013040	17	7358710	99	0.571738
12	40013040	17	7733571	99	0.592684
12	43702169	17	10187853	99	0.302199
12	43818540	17	10187853	99	0.302199
12	43933271	17	10187853	99	0.302199
12	45169795	17	7802365	99	0.45046
12	47848519	17	1924927	99	0.301988
12	47848519	17	3186660	99	0.303235
12	48144276	17	725743	99	0.561107
12	48144276	17	725746	99	0.561107
12	48144276	17	4859418	99	0.34
12	48144276	17	7186960	99	0.323269
12	48144276	17	7215990	99	0.306796
12	48144276	17	7358710	99	0.547945
12	48144276	17	7733571	99	0.566898
12	48144280	17	725743	99	0.561107
12	48144280	17	725746	99	0.561107
12	48144280	17	4859418	99	0.34
12	48144280	17	7186960	99	0.323269
12	48144280	17	7215990	99	0.306796
12	48144280	17	7358710	99	0.547945
12	48144280	17	7733571	99	0.566898
12	50794768	17	7802365	99	0.317558
12	52552252	17	4349508	99	0.314932
12	24736922	17	12920146	99	0.377814
12	24736922	17	17226626	99	0.310513
12	24736922	17	22253134	99	0.346596
12	24736922	17	22261970	99	0.30143
12	24736922	17	25974052	99	0.334012
12	28845868	17	27174088	99	0.309922
12	29665161	17	25974052	99	0.303016
12	40013040	17	17075921	99	0.387164
12	40013040	17	17226626	99	0.619043
12	40013040	17	17770336	99	0.337036
12	40013040	17	25974052	99	0.429696
12	41746673	17	30628914	99	0.306417
12	41746673	17	30633671	99	0.33918
12	41746673	17	30639590	99	0.323677
12	41746673	17	30640807	99	0.326599
12	41746673	17	30642771	99	0.33918
12	41746673	17	30740603	99	0.343653
12	41746673	17	30820176	99	0.311863
12	41790191	17	30633671	99	0.319678
12	41790191	17	30639590	99	0.303881
12	41790191	17	30640807	99	0.30682
12	41790191	17	30642771	99	0.319678
12	41790191	17	30740603	99	0.327548
12	41790191	17	30820176	99	0.311986
12	44895835	17	15158826	99	0.313629
12	45169795	17	18044086	99	0.508864
12	47529868	17	21554724	99	0.329447
12	48144276	17	12920146	99	0.352735
12	48144276	17	17075921	99	0.410929
12	48144276	17	17226626	99	0.591052
12	48144276	17	22262002	99	0.330921
12	48144276	17	22262008	99	0.330921
12	48144276	17	25974052	99	0.586325
12	48144280	17	12920146	99	0.352735
12	48144280	17	17075921	99	0.410929
12	48144280	17	17226626	99	0.591052
12	48144280	17	22262002	99	0.330921
12	48144280	17	22262008	99	0.330921
12	48144280	17	25974052	99	0.586325
12	50794768	17	18044086	99	0.515714
12	51189603	17	25974052	99	0.351571
12	52239244	17	17424333	99	0.313343
12	24736922	17	35641883	99	0.359569
12	24736922	17	35641885	99	0.359569
12	24736922	17	37816452	99	0.35296
12	24736922	17	39084583	99	0.346318
12	40013040	17	33288655	99	0.652502
12	40013040	17	35641883	99	0.665038
12	40013040	17	35641885	99	0.665038
12	40013040	17	37816452	99	0.520089
12	40013040	17	39084583	99	0.761427
12	40013040	17	39984940	99	0.54964
12	40013040	17	41103848	99	0.561801
12	40022273	17	48362196	99	0.339932
12	40027907	17	48362196	99	0.359718
12	40034699	17	48362196	99	0.359718
12	40036338	17	48362196	99	0.359718
12	40040059	17	48362196	99	0.359718
12	40040525	17	48362196	99	0.359718
12	40047148	17	48362196	99	0.359718
12	40057892	17	48362196	99	0.359718
12	45169795	17	43174472	99	0.45744
12	45169795	17	43174475	99	0.45744
12	48144276	17	33288655	99	0.492308
12	48144276	17	35641883	99	0.637363
12	48144276	17	35641885	99	0.637363
12	48144276	17	37816452	99	0.554331
12	48144276	17	39084583	99	0.522631
12	48144276	17	39984940	99	0.461582
12	48144276	17	41103848	99	0.537318
12	48144276	17	42950023	99	0.342582
12	48144276	17	44051713	99	0.365544
12	48144276	17	44051714	99	0.365544
12	48144280	17	33288655	99	0.492308
12	48144280	17	35641883	99	0.637363
12	48144280	17	35641885	99	0.637363
12	48144280	17	37816452	99	0.554331
12	48144280	17	39084583	99	0.522631
12	48144280	17	39984940	99	0.461582
12	48144280	17	41103848	99	0.537318
12	48144280	17	42950023	99	0.342582
12	48144280	17	44051713	99	0.365544
12	48144280	17	44051714	99	0.365544
12	50794768	17	35307510	99	0.338845
12	50794768	17	43174472	99	0.467841
12	50794768	17	43174475	99	0.467841
12	24736922	17	55943610	99	0.484453
12	24736922	17	61898793	99	0.72327
12	24736922	17	62579723	99	0.446495
12	29665161	17	55943610	99	0.30738
12	29665161	17	61898793	99	0.389539
12	29746029	17	53469523	99	0.317669
12	29746029	17	53474839	99	0.317669
12	29746029	17	53477038	99	0.317669
12	29746029	17	53478675	99	0.317669
12	29746029	17	53481691	99	0.317669
12	29746029	17	53483112	99	0.317669
12	29746029	17	53483990	99	0.317669
12	29746029	17	53484056	99	0.317669
12	29746029	17	53484071	99	0.317669
12	29746029	17	53486235	99	0.317669
12	29746029	17	53487083	99	0.317669
12	29746029	17	53487709	99	0.30511
12	29746029	17	53488036	99	0.317669
12	29746029	17	53491455	99	0.317669
12	29750175	17	53469523	99	0.303151
12	29750175	17	53474839	99	0.303151
12	29750175	17	53477038	99	0.303151
12	29750175	17	53478675	99	0.303151
12	29750175	17	53481691	99	0.303151
12	29750175	17	53483112	99	0.303151
12	29750175	17	53483990	99	0.303151
12	29750175	17	53484056	99	0.303151
12	29750175	17	53484071	99	0.303151
12	29750175	17	53486235	99	0.303151
12	29750175	17	53487083	99	0.303151
12	29750175	17	53488036	99	0.303151
12	29750175	17	53491455	99	0.303151
12	29751348	17	53469523	99	0.317669
12	29751348	17	53474839	99	0.317669
12	29751348	17	53477038	99	0.317669
12	29751348	17	53478675	99	0.317669
12	29751348	17	53481691	99	0.317669
12	29751348	17	53483112	99	0.317669
12	29751348	17	53483990	99	0.317669
12	29751348	17	53484056	99	0.317669
12	29751348	17	53484071	99	0.317669
12	29751348	17	53486235	99	0.317669
12	29751348	17	53487083	99	0.317669
12	29751348	17	53487709	99	0.30511
12	29751348	17	53488036	99	0.317669
12	29751348	17	53491455	99	0.317669
12	29753052	17	53469523	99	0.317669
12	29753052	17	53474839	99	0.317669
12	29753052	17	53477038	99	0.317669
12	29753052	17	53478675	99	0.317669
12	29753052	17	53481691	99	0.317669
12	29753052	17	53483112	99	0.317669
12	29753052	17	53483990	99	0.317669
12	29753052	17	53484056	99	0.317669
12	29753052	17	53484071	99	0.317669
12	29753052	17	53486235	99	0.317669
12	29753052	17	53487083	99	0.317669
12	29753052	17	53487709	99	0.30511
12	29753052	17	53488036	99	0.317669
12	29753052	17	53491455	99	0.317669
12	29754557	17	53469523	99	0.317669
12	29754557	17	53474839	99	0.317669
12	29754557	17	53477038	99	0.317669
12	29754557	17	53478675	99	0.317669
12	29754557	17	53481691	99	0.317669
12	29754557	17	53483112	99	0.317669
12	29754557	17	53483990	99	0.317669
12	29754557	17	53484056	99	0.317669
12	29754557	17	53484071	99	0.317669
12	29754557	17	53486235	99	0.317669
12	29754557	17	53487083	99	0.317669
12	29754557	17	53487709	99	0.30511
12	29754557	17	53488036	99	0.317669
12	29754557	17	53491455	99	0.317669
12	29756601	17	53469523	99	0.317669
12	29756601	17	53474839	99	0.317669
12	29756601	17	53477038	99	0.317669
12	29756601	17	53478675	99	0.317669
12	29756601	17	53481691	99	0.317669
12	29756601	17	53483112	99	0.317669
12	29756601	17	53483990	99	0.317669
12	29756601	17	53484056	99	0.317669
12	29756601	17	53484071	99	0.317669
12	29756601	17	53486235	99	0.317669
12	29756601	17	53487083	99	0.317669
12	29756601	17	53487709	99	0.30511
12	29756601	17	53488036	99	0.317669
12	29756601	17	53491455	99	0.317669
12	29757529	17	53469523	99	0.317669
12	29757529	17	53474839	99	0.317669
12	29757529	17	53477038	99	0.317669
12	29757529	17	53478675	99	0.317669
12	29757529	17	53481691	99	0.317669
12	29757529	17	53483112	99	0.317669
12	29757529	17	53483990	99	0.317669
12	29757529	17	53484056	99	0.317669
12	29757529	17	53484071	99	0.317669
12	29757529	17	53486235	99	0.317669
12	29757529	17	53487083	99	0.317669
12	29757529	17	53487709	99	0.30511
12	29757529	17	53488036	99	0.317669
12	29757529	17	53491455	99	0.317669
12	29759916	17	53469523	99	0.317669
12	29759916	17	53474839	99	0.317669
12	29759916	17	53477038	99	0.317669
12	29759916	17	53478675	99	0.317669
12	29759916	17	53481691	99	0.317669
12	29759916	17	53483112	99	0.317669
12	29759916	17	53483990	99	0.317669
12	29759916	17	53484056	99	0.317669
12	29759916	17	53484071	99	0.317669
12	29759916	17	53486235	99	0.317669
12	29759916	17	53487083	99	0.317669
12	29759916	17	53487709	99	0.30511
12	29759916	17	53488036	99	0.317669
12	29759916	17	53491455	99	0.317669
12	29773473	17	53469523	99	0.317669
12	29773473	17	53474839	99	0.317669
12	29773473	17	53477038	99	0.317669
12	29773473	17	53478675	99	0.317669
12	29773473	17	53481691	99	0.317669
12	29773473	17	53483112	99	0.317669
12	29773473	17	53483990	99	0.317669
12	29773473	17	53484056	99	0.317669
12	29773473	17	53484071	99	0.317669
12	29773473	17	53486235	99	0.317669
12	29773473	17	53487083	99	0.317669
12	29773473	17	53487709	99	0.30511
12	29773473	17	53488036	99	0.317669
12	29773473	17	53491455	99	0.317669
12	40013040	17	56277681	99	0.517996
12	40013040	17	61898793	99	0.327883
12	40013040	17	62579723	99	0.464328
12	40013040	17	66881376	99	0.474192
12	45169795	17	56083777	99	0.360565
12	45169795	17	65103643	99	0.402003
12	48144276	17	55943610	99	0.525752
12	48144276	17	56277681	99	0.491458
12	48144276	17	61898793	99	0.640228
12	48144276	17	62579723	99	0.621672
12	48144276	17	66881376	99	0.453407
12	48144280	17	55943610	99	0.525752
12	48144280	17	56277681	99	0.491458
12	48144280	17	61898793	99	0.640228
12	48144280	17	62579723	99	0.621672
12	48144280	17	66881376	99	0.453407
12	50794768	17	65103643	99	0.484324
12	51189603	17	62579723	99	0.304645
12	24736922	17	73049160	99	0.395671
12	24736922	17	73282779	99	0.379204
12	24736922	17	73513749	99	0.359569
12	24736922	17	80273129	99	0.372553
12	27997409	17	70409082	99	0.311752
12	27997409	17	70409425	99	0.311752
12	27997409	17	70409907	99	0.311752
12	27997409	17	70410405	99	0.311752
12	27997409	17	70415077	99	0.311752
12	27997409	17	70416462	99	0.311752
12	27997409	17	70419483	99	0.319931
12	32342912	17	72527098	99	0.303235
12	32342912	17	72537878	99	0.303235
12	32342912	17	72538143	99	0.303235
12	32342912	17	72538353	99	0.303235
12	32342912	17	72539474	99	0.303235
12	32342912	17	72541400	99	0.303235
12	32342912	17	72547357	99	0.303235
12	40013040	17	73049160	99	0.586584
12	40013040	17	73282779	99	0.583261
12	40013040	17	73513749	99	0.665038
12	40013040	17	73515068	99	0.301895
12	40013040	17	79060130	99	0.347595
12	40013040	17	79060131	99	0.347595
12	40013040	17	79975226	99	0.44656
12	40013040	17	80706747	99	0.433393
12	48144276	17	73049160	99	0.628684
12	48144276	17	73282779	99	0.492308
12	48144276	17	73513749	99	0.637363
12	48144276	17	79975226	99	0.426942
12	48144276	17	80273129	99	0.464328
12	48144276	17	80706747	99	0.408203
12	48144280	17	73049160	99	0.628684
12	48144280	17	73282779	99	0.492308
12	48144280	17	73513749	99	0.637363
12	48144280	17	79975226	99	0.426942
12	48144280	17	80273129	99	0.464328
12	48144280	17	80706747	99	0.408203
12	48910749	17	78262815	99	0.322223
12	50794768	17	77808570	99	0.359006
12	50794768	17	77808572	99	0.359006
12	51189603	17	73049160	99	0.322262
12	51189603	17	73282779	99	0.303616
12	51764977	17	68738756	99	0.325188
12	51765017	17	68738756	99	0.325188
12	52863044	17	725743	99	0.388772
12	52863044	17	725746	99	0.388772
12	52863044	17	7186960	99	0.43719
12	52863044	17	7358710	99	0.712329
12	52863044	17	7733571	99	0.66601
12	53497822	17	725743	99	0.594752
12	53497822	17	725746	99	0.594752
12	53497822	17	7186960	99	0.457143
12	53497822	17	7358710	99	0.623288
12	53497822	17	7733571	99	0.648557
12	65162769	17	1487488	99	0.31566
12	52820442	17	17770336	99	0.300021
12	52863044	17	17075921	99	0.432897
12	52863044	17	17226626	99	0.630597
12	52863044	17	25974052	99	0.507937
12	53497822	17	17075921	99	0.393032
12	53497822	17	17226626	99	0.679704
12	53497822	17	17770336	99	0.35
12	53497822	17	25974052	99	0.611127
12	64141551	17	21309371	99	0.387629
12	64141551	17	21309372	99	0.387629
12	64141554	17	21309371	99	0.387629
12	64141554	17	21309372	99	0.387629
12	52820442	17	44051713	99	0.338539
12	52820442	17	44051714	99	0.338539
12	52863044	17	33288655	99	0.528926
12	52863044	17	35641883	99	0.591379
12	52863044	17	35641885	99	0.591379
12	52863044	17	37816452	99	0.42197
12	52863044	17	39084583	99	0.499774
12	52863044	17	39984940	99	0.438009
12	52863044	17	41103848	99	0.706489
12	52863044	17	44051713	99	0.368421
12	52863044	17	44051714	99	0.368421
12	53497822	17	33288655	99	0.573413
12	53497822	17	35641883	99	0.725
12	53497822	17	35641885	99	0.725
12	53497822	17	37816452	99	0.579913
12	53497822	17	39084583	99	0.679137
12	53497822	17	39984940	99	0.541193
12	53497822	17	41103848	99	0.61485
12	53497822	17	42950023	99	0.384449
12	53497822	17	44051713	99	0.391515
12	53497822	17	44051714	99	0.391515
12	64141536	17	36296947	99	0.326531
12	68376539	17	48163535	99	0.333118
12	68376539	17	48167298	99	0.326653
12	68377183	17	48163535	99	0.333118
12	68377183	17	48167298	99	0.326653
12	68377487	17	48163535	99	0.318351
12	68377487	17	48167298	99	0.312965
12	68377601	17	48163535	99	0.333118
12	68377601	17	48167298	99	0.326653
12	78770940	17	34352232	99	0.343862
12	52863044	17	56277681	99	0.535938
12	52863044	17	62579723	99	0.432692
12	52863044	17	66881376	99	0.597027
12	53497822	17	55943610	99	0.457812
12	53497822	17	56277681	99	0.575574
12	53497822	17	61898793	99	0.553145
12	53497822	17	62579723	99	0.462088
12	53497822	17	66881376	99	0.591216
12	59393005	17	63176999	99	0.309837
12	59393005	17	63178272	99	0.309837
12	59393005	17	63178935	99	0.376513
12	59393005	17	63179400	99	0.309837
12	59393005	17	63179757	99	0.309837
12	59393005	17	63179942	99	0.309837
12	59393005	17	63180660	99	0.309837
12	59393005	17	63180939	99	0.309837
12	59393005	17	63181123	99	0.309837
12	59393005	17	63181941	99	0.309837
12	59393005	17	63182059	99	0.309837
12	59393005	17	63182195	99	0.309837
12	59393005	17	63182357	99	0.309837
12	59393005	17	63182481	99	0.309837
12	59393005	17	63182723	99	0.309837
12	59393005	17	63182871	99	0.309837
12	59393005	17	63183409	99	0.309837
12	59393005	17	63185117	99	0.309837
12	59393005	17	63185129	99	0.309837
12	59393005	17	63185185	99	0.309837
12	59393005	17	63185214	99	0.309837
12	59393005	17	63188724	99	0.309837
12	59393005	17	63188725	99	0.309837
12	59393005	17	63188731	99	0.309837
12	59393005	17	63188752	99	0.309837
12	63156479	17	56447952	99	0.34839
12	52863044	17	73049160	99	0.592979
12	52863044	17	73282779	99	0.464876
12	52863044	17	73513749	99	0.66601
12	52863044	17	73515068	99	0.39159
12	52863044	17	79060130	99	0.343061
12	52863044	17	79060131	99	0.343061
12	52863044	17	79975226	99	0.49
12	52863044	17	80706747	99	0.398835
12	53023926	17	78808349	99	0.30048
12	53497822	17	73049160	99	0.797794
12	53497822	17	73282779	99	0.642857
12	53497822	17	73513749	99	0.725
12	53497822	17	73515068	99	0.33475
12	53497822	17	79060130	99	0.354752
12	53497822	17	79060131	99	0.354752
12	53497822	17	79975226	99	0.489067
12	53497822	17	80273129	99	0.32394
12	53497822	17	80706747	99	0.550367
12	62936266	17	78173104	99	0.302141
12	67630063	17	68975485	99	0.320481
12	67631244	17	68975485	99	0.320481
12	67631443	17	68975485	99	0.320481
12	67633305	17	68975485	99	0.320481
12	67633489	17	68975485	99	0.320481
12	67634919	17	68975485	99	0.320481
12	70582285	17	79968391	99	0.311108
12	72094530	17	80273129	99	0.328283
12	88553930	17	7802365	99	0.308492
12	88553931	17	725743	99	0.615058
12	88553931	17	725746	99	0.615058
12	88553931	17	7186960	99	0.543478
12	88553931	17	7358710	99	0.819178
12	88553931	17	7733571	99	0.860904
12	88553931	17	7733928	99	0.333851
12	94658972	17	725743	99	0.530488
12	94658972	17	725746	99	0.530488
12	94658972	17	1385977	99	0.354852
12	94658972	17	1385979	99	0.354852
12	94658972	17	1385980	99	0.354852
12	94658972	17	7186960	99	0.46875
12	94658972	17	7358710	99	0.949772
12	94658972	17	7733571	99	0.812828
12	95228179	17	7802365	99	0.347845
12	102150223	17	4326156	99	0.435483
12	102150223	17	4328200	99	0.467885
12	102150223	17	4331766	99	0.467885
12	102150223	17	4335189	99	0.467885
12	102151904	17	4326156	99	0.435483
12	102151904	17	4328200	99	0.467885
12	102151904	17	4331766	99	0.467885
12	102151904	17	4335189	99	0.467885
12	102169499	17	4326156	99	0.435483
12	102169499	17	4328200	99	0.467885
12	102169499	17	4331766	99	0.467885
12	102169499	17	4335189	99	0.467885
12	102205703	17	11253663	99	0.317558
12	102235311	17	11253663	99	0.317558
12	104032031	17	725743	99	0.557884
12	104032031	17	725746	99	0.557884
12	104032031	17	7186960	99	0.431615
12	104032031	17	7358710	99	0.557216
12	104032031	17	7733571	99	0.606123
12	104032033	17	725743	99	0.557884
12	104032033	17	725746	99	0.557884
12	104032033	17	7186960	99	0.431615
12	104032033	17	7358710	99	0.557216
12	104032033	17	7733571	99	0.606123
12	88553931	17	17075921	99	0.481036
12	88553931	17	17226626	99	0.910326
12	88553931	17	17770336	99	0.347826
12	88553931	17	25974052	99	0.683247
12	92538809	17	31826390	99	0.303306
12	92538809	17	31826559	99	0.303306
12	92538809	17	31829135	99	0.303306
12	92541025	17	31826390	99	0.303306
12	92541025	17	31826559	99	0.303306
12	92541025	17	31829135	99	0.303306
12	92545219	17	31826390	99	0.303306
12	92545219	17	31826559	99	0.303306
12	92545219	17	31829135	99	0.303306
12	92545264	17	31826390	99	0.303306
12	92545264	17	31826559	99	0.303306
12	92545264	17	31829135	99	0.303306
12	92553230	17	31826390	99	0.303306
12	92553230	17	31826559	99	0.303306
12	92553230	17	31829135	99	0.303306
12	92559087	17	31826390	99	0.303306
12	92559087	17	31826559	99	0.303306
12	92559087	17	31829135	99	0.303306
12	92559096	17	31826390	99	0.303306
12	92559096	17	31826559	99	0.303306
12	92559096	17	31829135	99	0.303306
12	92560292	17	31826390	99	0.303306
12	92560292	17	31826559	99	0.303306
12	92560292	17	31829135	99	0.303306
12	92561351	17	31826390	99	0.303306
12	92561351	17	31826559	99	0.303306
12	92561351	17	31829135	99	0.303306
12	92561606	17	31826390	99	0.303306
12	92561606	17	31826559	99	0.303306
12	92561606	17	31829135	99	0.303306
12	92564259	17	31826390	99	0.303306
12	92564259	17	31826559	99	0.303306
12	92564259	17	31829135	99	0.303306
12	92566655	17	31826390	99	0.303306
12	92566655	17	31826559	99	0.303306
12	92566655	17	31829135	99	0.303306
12	94658972	17	17075921	99	0.414894
12	94658972	17	17226626	99	0.785156
12	94658972	17	17770336	99	0.3
12	94658972	17	25974052	99	0.65625
12	104032031	17	17075921	99	0.325719
12	104032031	17	17226626	99	0.660606
12	104032031	17	17770336	99	0.315493
12	104032031	17	25974052	99	0.47731
12	104032033	17	17075921	99	0.325719
12	104032033	17	17226626	99	0.660606
12	104032033	17	17770336	99	0.315493
12	104032033	17	25974052	99	0.47731
12	88553930	17	35307510	99	0.353739
12	88553930	17	40725266	99	0.315355
12	88553931	17	33288655	99	0.784783
12	88553931	17	35641883	99	0.952857
12	88553931	17	35641885	99	0.952857
12	88553931	17	37816452	99	0.728555
12	88553931	17	39084583	99	0.831202
12	88553931	17	39984940	99	0.670974
12	88553931	17	41103848	99	0.816466
12	88553931	17	42950023	99	0.325158
12	88553931	17	44051713	99	0.402893
12	88553931	17	44051714	99	0.402893
12	94658972	17	33288655	99	0.75
12	94658972	17	35641883	99	0.812828
12	94658972	17	35641885	99	0.812828
12	94658972	17	37816452	99	0.628378
12	94658972	17	39084583	99	0.716912
12	94658972	17	39984940	99	0.564272
12	94658972	17	41103848	99	0.855215
12	94658972	17	42950023	99	0.325472
12	94658972	17	44051713	99	0.3864
12	94658972	17	44051714	99	0.3864
12	95158264	17	46847860	99	0.30643
12	96017761	17	39130880	99	0.338667
12	96017761	17	39134528	99	0.338667
12	102398585	17	35111401	99	0.302319
12	102398585	17	35113905	99	0.302319
12	104032031	17	33288655	99	0.555584
12	104032031	17	35641883	99	0.769306
12	104032031	17	35641885	99	0.769306
12	104032031	17	37816452	99	0.518684
12	104032031	17	39084583	99	0.598816
12	104032031	17	39984940	99	0.598816
12	104032031	17	41103848	99	0.56401
12	104032031	17	44051713	99	0.35455
12	104032031	17	44051714	99	0.35455
12	104032033	17	33288655	99	0.555584
12	104032033	17	35641883	99	0.769306
12	104032033	17	35641885	99	0.769306
12	104032033	17	37816452	99	0.518684
12	104032033	17	39084583	99	0.598816
12	104032033	17	39984940	99	0.598816
12	104032033	17	41103848	99	0.56401
12	104032033	17	44051713	99	0.35455
12	104032033	17	44051714	99	0.35455
12	88553930	17	56277681	99	0.316699
12	88553931	17	55943610	99	0.392977
12	88553931	17	56277681	99	0.795031
12	88553931	17	61898793	99	0.521739
12	88553931	17	62579723	99	0.668896
12	88553931	17	66881376	99	0.690397
12	94658972	17	55943610	99	0.338942
12	94658972	17	56277681	99	0.685714
12	94658972	17	61898793	99	0.45
12	94658972	17	62579723	99	0.576923
12	94658972	17	66881376	99	0.713604
12	104032031	17	55943610	99	0.356446
12	104032031	17	56277681	99	0.570574
12	104032031	17	61898793	99	0.473239
12	104032031	17	62579723	99	0.472133
12	104032031	17	66881376	99	0.593965
12	104032033	17	55943610	99	0.356446
12	104032033	17	56277681	99	0.570574
12	104032033	17	61898793	99	0.473239
12	104032033	17	62579723	99	0.472133
12	104032033	17	66881376	99	0.593965
12	88553931	17	73049160	99	0.863396
12	88553931	17	73282779	99	0.784783
12	88553931	17	73513749	99	0.952857
12	88553931	17	73515068	99	0.392023
12	88553931	17	78172450	99	0.426087
12	88553931	17	79060130	99	0.443656
12	88553931	17	79060131	99	0.443656
12	88553931	17	79975226	99	0.65063
12	88553931	17	80706747	99	0.555081
12	94184000	17	73108878	99	0.335936
12	94184000	17	73314167	99	0.30919
12	94184000	17	73316880	99	0.30919
12	94184000	17	73337708	99	0.30919
12	94184000	17	73338557	99	0.30919
12	94185390	17	73108878	99	0.335936
12	94185390	17	73314167	99	0.30919
12	94185390	17	73316880	99	0.30919
12	94185390	17	73337708	99	0.30919
12	94185390	17	73338557	99	0.30919
12	94185931	17	73108878	99	0.335936
12	94185931	17	73314167	99	0.30919
12	94185931	17	73316880	99	0.30919
12	94185931	17	73337708	99	0.30919
12	94185931	17	73338557	99	0.30919
12	94185959	17	73108878	99	0.335936
12	94185959	17	73314167	99	0.30919
12	94185959	17	73316880	99	0.30919
12	94185959	17	73337708	99	0.30919
12	94185959	17	73338557	99	0.30919
12	94188487	17	73108878	99	0.335936
12	94188487	17	73314167	99	0.30919
12	94188487	17	73316880	99	0.30919
12	94188487	17	73337708	99	0.30919
12	94188487	17	73338557	99	0.30919
12	94188497	17	73108878	99	0.335936
12	94188497	17	73314167	99	0.30919
12	94188497	17	73316880	99	0.30919
12	94188497	17	73337708	99	0.30919
12	94188497	17	73338557	99	0.30919
12	94188557	17	73108878	99	0.335936
12	94188557	17	73314167	99	0.30919
12	94188557	17	73316880	99	0.30919
12	94188557	17	73337708	99	0.30919
12	94188557	17	73338557	99	0.30919
12	94189155	17	73108878	99	0.335936
12	94189155	17	73314167	99	0.30919
12	94189155	17	73316880	99	0.30919
12	94189155	17	73337708	99	0.30919
12	94189155	17	73338557	99	0.30919
12	94189168	17	73108878	99	0.335936
12	94189168	17	73314167	99	0.30919
12	94189168	17	73316880	99	0.30919
12	94189168	17	73337708	99	0.30919
12	94189168	17	73338557	99	0.30919
12	94193890	17	73108878	99	0.335936
12	94193890	17	73314167	99	0.30919
12	94193890	17	73316880	99	0.30919
12	94193890	17	73337708	99	0.30919
12	94193890	17	73338557	99	0.30919
12	94195845	17	73108878	99	0.335936
12	94195845	17	73314167	99	0.30919
12	94195845	17	73316880	99	0.30919
12	94195845	17	73337708	99	0.30919
12	94195845	17	73338557	99	0.30919
12	94198612	17	73108878	99	0.335936
12	94198612	17	73314167	99	0.30919
12	94198612	17	73316880	99	0.30919
12	94198612	17	73337708	99	0.30919
12	94198612	17	73338557	99	0.30919
12	94199677	17	73108878	99	0.335936
12	94199677	17	73314167	99	0.30919
12	94199677	17	73316880	99	0.30919
12	94199677	17	73337708	99	0.30919
12	94199677	17	73338557	99	0.30919
12	94658972	17	73049160	99	0.736263
12	94658972	17	73282779	99	0.668981
12	94658972	17	73513749	99	0.905172
12	94658972	17	73515068	99	0.396668
12	94658972	17	78172450	99	0.3675
12	94658972	17	79060130	99	0.382653
12	94658972	17	79060131	99	0.382653
12	94658972	17	79975226	99	0.668981
12	94658972	17	80706747	99	0.601974
12	104032031	17	73049160	99	0.694498
12	104032031	17	73282779	99	0.628773
12	104032031	17	73513749	99	0.685286
12	104032031	17	79060130	99	0.347514
12	104032031	17	79060131	99	0.347514
12	104032031	17	79975226	99	0.633813
12	104032031	17	80706747	99	0.43204
12	104032033	17	73049160	99	0.694498
12	104032033	17	73282779	99	0.628773
12	104032033	17	73513749	99	0.685286
12	104032033	17	79060130	99	0.347514
12	104032033	17	79060131	99	0.347514
12	104032033	17	79975226	99	0.633813
12	104032033	17	80706747	99	0.43204
12	111311835	17	5389454	99	0.320827
12	114352870	17	725743	99	0.598829
12	114352870	17	725746	99	0.598829
12	114352870	17	5389454	99	0.325851
12	114352870	17	7186960	99	0.522715
12	114352870	17	7358710	99	0.680902
12	114352870	17	7733571	99	0.711008
12	114352870	17	7733928	99	0.349094
12	115023777	17	4968122	99	0.320694
12	115023777	17	4968497	99	0.320694
12	115023777	17	4968511	99	0.320694
12	115023777	17	4969694	99	0.320694
12	115023777	17	4974992	99	0.316558
12	115023777	17	4979606	99	0.320694
12	115023777	17	4997039	99	0.361421
12	115950699	17	2963479	99	0.312735
12	115950798	17	2963479	99	0.319939
12	115950911	17	2963479	99	0.312735
12	115950919	17	2963479	99	0.319939
12	115951160	17	2963479	99	0.312735
12	115951238	17	2963479	99	0.312735
12	115951425	17	2963479	99	0.312735
12	115951811	17	2963479	99	0.312735
12	115958375	17	2963479	99	0.319939
12	115959771	17	2963479	99	0.319939
12	115960409	17	2963479	99	0.319939
12	115960430	17	2963479	99	0.319939
12	116039343	17	2595964	99	0.381406
12	116041090	17	2595964	99	0.381406
12	116043483	17	2595964	99	0.381406
12	119228672	17	4399286	99	0.305969
12	121017553	17	725743	99	0.419296
12	121017553	17	725746	99	0.419296
12	121017553	17	7186960	99	0.347556
12	121017553	17	7358710	99	0.483366
12	121017553	17	7733571	99	0.496915
12	122690788	17	725743	99	0.335585
12	122690788	17	725746	99	0.335585
12	122690788	17	7358710	99	0.576082
12	122690788	17	7733571	99	0.468772
12	124719280	17	725743	99	0.312379
12	124719280	17	725746	99	0.312379
12	124719280	17	7358710	99	0.323864
12	124719280	17	7733571	99	0.30439
12	126019726	17	1530271	99	0.301666
12	126027121	17	1530271	99	0.307066
12	126027121	17	1532958	99	0.336314
12	126032052	17	1530271	99	0.307066
12	126032052	17	1532958	99	0.336314
12	126036203	17	1532958	99	0.316684
12	126038209	17	1532958	99	0.316684
12	126038920	17	1530271	99	0.307066
12	126038920	17	1532958	99	0.336314
12	128788956	17	10668215	99	0.358579
12	128788956	17	10678813	99	0.328547
12	128788956	17	10679306	99	0.328547
12	128788956	17	10682743	99	0.356882
12	128788956	17	10685284	99	0.356882
12	128788956	17	10685831	99	0.356882
12	128788956	17	10686224	99	0.356882
12	128788956	17	10687058	99	0.356882
12	128788956	17	10687892	99	0.303668
12	128788956	17	10689191	99	0.303668
12	128788956	17	10691500	99	0.356882
12	128788956	17	10694565	99	0.329071
12	128788956	17	10695255	99	0.329071
12	128788956	17	10696197	99	0.329071
12	128788956	17	10698967	99	0.329071
12	128792381	17	10668215	99	0.301468
12	128792509	17	10668215	99	0.301468
12	130586803	17	11216005	99	0.30391
12	130586803	17	11216861	99	0.30391
12	130586803	17	11217532	99	0.30391
12	130586803	17	11219979	99	0.30391
12	130586803	17	11225355	99	0.30391
12	132117583	17	7270298	99	0.332716
12	132117583	17	7270354	99	0.332716
12	132117583	17	7270554	99	0.332716
12	132117583	17	7270659	99	0.332716
12	132117583	17	7271016	99	0.332716
12	132117583	17	7272871	99	0.309097
12	132117583	17	7275880	99	0.332716
12	132117583	17	7277907	99	0.332716
12	132117583	17	7278643	99	0.332716
12	132117583	17	7278966	99	0.332716
12	132118355	17	7270298	99	0.332716
12	132118355	17	7270354	99	0.332716
12	132118355	17	7270554	99	0.332716
12	132118355	17	7270659	99	0.332716
12	132118355	17	7271016	99	0.332716
12	132118355	17	7272871	99	0.309097
12	132118355	17	7275880	99	0.332716
12	132118355	17	7277907	99	0.332716
12	132118355	17	7278643	99	0.332716
12	132118355	17	7278966	99	0.332716
12	132121457	17	7270298	99	0.31647
12	132121457	17	7270354	99	0.31647
12	132121457	17	7270554	99	0.31647
12	132121457	17	7270659	99	0.31647
12	132121457	17	7271016	99	0.31647
12	132121457	17	7275880	99	0.31647
12	132121457	17	7277907	99	0.31647
12	132121457	17	7278643	99	0.31647
12	132121457	17	7278966	99	0.31647
12	133434072	17	725743	99	0.441548
12	133434072	17	725746	99	0.441548
12	133434072	17	7358710	99	0.525761
12	133434072	17	7733571	99	0.483807
12	111416870	17	15220186	99	0.32168
12	111416870	17	15259631	99	0.32168
12	111416870	17	15268393	99	0.32168
12	111416870	17	15273894	99	0.32168
12	114352870	17	12920146	99	0.319106
12	114352870	17	17075921	99	0.515726
12	114352870	17	17226626	99	0.747519
12	114352870	17	17770336	99	0.36491
12	114352870	17	25974052	99	0.541193
12	115579749	17	21554240	99	0.308806
12	118927775	17	31572084	99	0.304049
12	121017553	17	12920146	99	0.308852
12	121017553	17	17075921	99	0.331172
12	121017553	17	17226626	99	0.515101
12	121017553	17	25974052	99	0.391515
12	122286700	17	21304165	99	0.315551
12	122288202	17	21304165	99	0.315551
12	122289308	17	21304165	99	0.315551
12	122289405	17	21304165	99	0.315551
12	122291385	17	21304165	99	0.315551
12	122294895	17	21304165	99	0.315551
12	122295078	17	21304165	99	0.308918
12	122297188	17	21304165	99	0.308918
12	122297277	17	21304165	99	0.315551
12	122297792	17	21304165	99	0.329047
12	122298807	17	21304165	99	0.308918
12	122301299	17	21304165	99	0.315551
12	122301738	17	21304165	99	0.308918
12	122302509	17	21304165	99	0.315551
12	122304206	17	21304165	99	0.301867
12	122306711	17	21304165	99	0.308918
12	122306971	17	21304165	99	0.354192
12	122307059	17	21304165	99	0.354192
12	122307063	17	21304165	99	0.354192
12	122309274	17	21304165	99	0.349065
12	122310511	17	21304165	99	0.308918
12	122310599	17	21304165	99	0.354192
12	122312324	17	21304165	99	0.354192
12	122312481	17	21304165	99	0.354192
12	122312671	17	21304165	99	0.349065
12	122315000	17	21304165	99	0.354192
12	122316734	17	21304165	99	0.308918
12	122317659	17	21304165	99	0.360368
12	122318751	17	21304165	99	0.354192
12	122318762	17	21304165	99	0.360368
12	122690788	17	17226626	99	0.382301
12	133336049	17	21555458	99	0.331081
12	133434072	17	17075921	99	0.364225
12	133434072	17	17226626	99	0.450787
12	133434072	17	25974052	99	0.579913
12	111311835	17	43174472	99	0.312652
12	111311835	17	43174475	99	0.312652
12	114352870	17	33288655	99	0.787557
12	114352870	17	35641883	99	0.792017
12	114352870	17	35641885	99	0.792017
12	114352870	17	37816452	99	0.578125
12	114352870	17	39084583	99	0.828841
12	114352870	17	39984940	99	0.534685
12	114352870	17	41103848	99	0.674145
12	114352870	17	44051713	99	0.44942
12	114352870	17	44051714	99	0.44942
12	121017553	17	33288655	99	0.543233
12	121017553	17	35641883	99	0.562245
12	121017553	17	35641885	99	0.562245
12	121017553	17	37816452	99	0.417934
12	121017553	17	39084583	99	0.572245
12	121017553	17	39984940	99	0.393565
12	121017553	17	41103848	99	0.470872
12	122690788	17	33288655	99	0.412723
12	122690788	17	35641883	99	0.407354
12	122690788	17	35641885	99	0.407354
12	122690788	17	37816452	99	0.369536
12	122690788	17	39084583	99	0.333554
12	122690788	17	41103848	99	0.501901
12	122690788	17	44051713	99	0.316118
12	122690788	17	44051714	99	0.316118
12	128938990	17	35158090	99	0.318119
12	133434072	17	33288655	99	0.42197
12	133434072	17	35641883	99	0.483807
12	133434072	17	35641885	99	0.483807
12	133434072	17	37816452	99	0.4287
12	133434072	17	39084583	99	0.394936
12	133434072	17	39984940	99	0.341606
12	133434072	17	41103848	99	0.518684
12	133434072	17	42950023	99	0.304971
12	133434072	17	44051713	99	0.31583
12	133434072	17	44051714	99	0.31583
12	111311835	17	65103643	99	0.312315
12	114352870	17	55943610	99	0.313373
12	114352870	17	56277681	99	0.640029
12	114352870	17	61898793	99	0.441041
12	114352870	17	62579723	99	0.522631
12	114352870	17	66881376	99	0.569567
12	116725560	17	50513380	99	0.302175
12	116725560	17	50514060	99	0.302175
12	116725560	17	50517192	99	0.302175
12	116725560	17	50518876	99	0.302175
12	116725560	17	50519689	99	0.302175
12	116725560	17	50519923	99	0.302175
12	116725560	17	50522515	99	0.302175
12	116725560	17	50522996	99	0.302175
12	116725560	17	50523912	99	0.302175
12	117052813	17	63671361	99	0.306253
12	117052813	17	63671750	99	0.306253
12	117052813	17	63673191	99	0.306253
12	117052813	17	63673243	99	0.30365
12	117052813	17	63673479	99	0.306253
12	117052813	17	63678498	99	0.30365
12	117052813	17	63678737	99	0.306253
12	117052813	17	63678908	99	0.306253
12	117052813	17	63687793	99	0.306253
12	117052813	17	63689347	99	0.30365
12	117052813	17	63689869	99	0.306253
12	117052813	17	63693767	99	0.30365
12	117052813	17	63695573	99	0.306253
12	117052813	17	63695856	99	0.306253
12	117052813	17	63698166	99	0.30365
12	121017553	17	56277681	99	0.419576
12	121017553	17	61898793	99	0.32594
12	121017553	17	62579723	99	0.417872
12	121017553	17	66881376	99	0.397001
12	121017553	17	66978888	99	0.301719
12	122690788	17	56277681	99	0.41787
12	122690788	17	62579723	99	0.326401
12	122690788	17	66881376	99	0.474325
12	127695280	17	52749877	99	0.3104
12	127695280	17	52749883	99	0.3104
12	127695280	17	52750088	99	0.3104
12	127695280	17	52752280	99	0.3104
12	127695280	17	52752686	99	0.3104
12	127695280	17	52753018	99	0.3104
12	127695280	17	52753116	99	0.3104
12	127695280	17	52753143	99	0.3104
12	127695280	17	52753607	99	0.3104
12	127695280	17	52753942	99	0.3104
12	127695280	17	52754063	99	0.3104
12	127695280	17	52754405	99	0.3104
12	127695280	17	52754453	99	0.3104
12	127695280	17	52754454	99	0.3104
12	127695280	17	52754580	99	0.3104
12	127695280	17	52754712	99	0.3104
12	127695280	17	52755067	99	0.3104
12	127695280	17	52755567	99	0.3104
12	127695280	17	52756325	99	0.3104
12	127695280	17	52756453	99	0.3104
12	127695280	17	52756639	99	0.3104
12	127695280	17	52757892	99	0.3104
12	127695280	17	52757913	99	0.3104
12	127695280	17	52760911	99	0.3104
12	127695280	17	52765165	99	0.3104
12	127695280	17	52767754	99	0.3104
12	127695280	17	52771867	99	0.3104
12	127695280	17	52771931	99	0.3104
12	127695280	17	52780224	99	0.3104
12	127695280	17	52780714	99	0.3104
12	127695280	17	52786316	99	0.3104
12	127695280	17	52791706	99	0.3104
12	127695280	17	52791977	99	0.3104
12	127695280	17	52799808	99	0.3104
12	127695280	17	52808400	99	0.3104
12	127695280	17	52810267	99	0.3104
12	127697955	17	52749877	99	0.3104
12	127697955	17	52749883	99	0.3104
12	127697955	17	52750088	99	0.3104
12	127697955	17	52752280	99	0.3104
12	127697955	17	52752686	99	0.3104
12	127697955	17	52753018	99	0.3104
12	127697955	17	52753116	99	0.3104
12	127697955	17	52753143	99	0.3104
12	127697955	17	52753607	99	0.3104
12	127697955	17	52753942	99	0.3104
12	127697955	17	52754063	99	0.3104
12	127697955	17	52754405	99	0.3104
12	127697955	17	52754453	99	0.3104
12	127697955	17	52754454	99	0.3104
12	127697955	17	52754580	99	0.3104
12	127697955	17	52754712	99	0.3104
12	127697955	17	52755067	99	0.3104
12	127697955	17	52755567	99	0.3104
12	127697955	17	52756325	99	0.3104
12	127697955	17	52756453	99	0.3104
12	127697955	17	52756639	99	0.3104
12	127697955	17	52757892	99	0.3104
12	127697955	17	52757913	99	0.3104
12	127697955	17	52760911	99	0.3104
12	127697955	17	52765165	99	0.3104
12	127697955	17	52767754	99	0.3104
12	127697955	17	52771867	99	0.3104
12	127697955	17	52771931	99	0.3104
12	127697955	17	52780224	99	0.3104
12	127697955	17	52780714	99	0.3104
12	127697955	17	52786316	99	0.3104
12	127697955	17	52791706	99	0.3104
12	127697955	17	52791977	99	0.3104
12	127697955	17	52799808	99	0.3104
12	127697955	17	52808400	99	0.3104
12	127697955	17	52810267	99	0.3104
12	127699776	17	52749877	99	0.3104
12	127699776	17	52749883	99	0.3104
12	127699776	17	52750088	99	0.3104
12	127699776	17	52752280	99	0.3104
12	127699776	17	52752686	99	0.3104
12	127699776	17	52753018	99	0.3104
12	127699776	17	52753116	99	0.3104
12	127699776	17	52753143	99	0.3104
12	127699776	17	52753607	99	0.3104
12	127699776	17	52753942	99	0.3104
12	127699776	17	52754063	99	0.3104
12	127699776	17	52754405	99	0.3104
12	127699776	17	52754453	99	0.3104
12	127699776	17	52754454	99	0.3104
12	127699776	17	52754580	99	0.3104
12	127699776	17	52754712	99	0.3104
12	127699776	17	52755067	99	0.3104
12	127699776	17	52755567	99	0.3104
12	127699776	17	52756325	99	0.3104
12	127699776	17	52756453	99	0.3104
12	127699776	17	52756639	99	0.3104
12	127699776	17	52757892	99	0.3104
12	127699776	17	52757913	99	0.3104
12	127699776	17	52760911	99	0.3104
12	127699776	17	52765165	99	0.3104
12	127699776	17	52767754	99	0.3104
12	127699776	17	52771867	99	0.3104
12	127699776	17	52771931	99	0.3104
12	127699776	17	52780224	99	0.3104
12	127699776	17	52780714	99	0.3104
12	127699776	17	52786316	99	0.3104
12	127699776	17	52791706	99	0.3104
12	127699776	17	52791977	99	0.3104
12	127699776	17	52799808	99	0.3104
12	127699776	17	52808400	99	0.3104
12	127699776	17	52810267	99	0.3104
12	127702509	17	52749877	99	0.3104
12	127702509	17	52749883	99	0.3104
12	127702509	17	52750088	99	0.3104
12	127702509	17	52752280	99	0.3104
12	127702509	17	52752686	99	0.3104
12	127702509	17	52753018	99	0.3104
12	127702509	17	52753116	99	0.3104
12	127702509	17	52753143	99	0.3104
12	127702509	17	52753607	99	0.3104
12	127702509	17	52753942	99	0.3104
12	127702509	17	52754063	99	0.3104
12	127702509	17	52754405	99	0.3104
12	127702509	17	52754453	99	0.3104
12	127702509	17	52754454	99	0.3104
12	127702509	17	52754580	99	0.3104
12	127702509	17	52754712	99	0.3104
12	127702509	17	52755067	99	0.3104
12	127702509	17	52755567	99	0.3104
12	127702509	17	52756325	99	0.3104
12	127702509	17	52756453	99	0.3104
12	127702509	17	52756639	99	0.3104
12	127702509	17	52757892	99	0.3104
12	127702509	17	52757913	99	0.3104
12	127702509	17	52760911	99	0.3104
12	127702509	17	52765165	99	0.3104
12	127702509	17	52767754	99	0.3104
12	127702509	17	52771867	99	0.3104
12	127702509	17	52771931	99	0.3104
12	127702509	17	52780224	99	0.3104
12	127702509	17	52780714	99	0.3104
12	127702509	17	52786316	99	0.3104
12	127702509	17	52791706	99	0.3104
12	127702509	17	52791977	99	0.3104
12	127702509	17	52799808	99	0.3104
12	127702509	17	52808400	99	0.3104
12	127702509	17	52810267	99	0.3104
12	127706827	17	52749877	99	0.3104
12	127706827	17	52749883	99	0.3104
12	127706827	17	52750088	99	0.3104
12	127706827	17	52752280	99	0.3104
12	127706827	17	52752686	99	0.3104
12	127706827	17	52753018	99	0.3104
12	127706827	17	52753116	99	0.3104
12	127706827	17	52753143	99	0.3104
12	127706827	17	52753607	99	0.3104
12	127706827	17	52753942	99	0.3104
12	127706827	17	52754063	99	0.3104
12	127706827	17	52754405	99	0.3104
12	127706827	17	52754453	99	0.3104
12	127706827	17	52754454	99	0.3104
12	127706827	17	52754580	99	0.3104
12	127706827	17	52754712	99	0.3104
12	127706827	17	52755067	99	0.3104
12	127706827	17	52755567	99	0.3104
12	127706827	17	52756325	99	0.3104
12	127706827	17	52756453	99	0.3104
12	127706827	17	52756639	99	0.3104
12	127706827	17	52757892	99	0.3104
12	127706827	17	52757913	99	0.3104
12	127706827	17	52760911	99	0.3104
12	127706827	17	52765165	99	0.3104
12	127706827	17	52767754	99	0.3104
12	127706827	17	52771867	99	0.3104
12	127706827	17	52771931	99	0.3104
12	127706827	17	52780224	99	0.3104
12	127706827	17	52780714	99	0.3104
12	127706827	17	52786316	99	0.3104
12	127706827	17	52791706	99	0.3104
12	127706827	17	52791977	99	0.3104
12	127706827	17	52799808	99	0.3104
12	127706827	17	52808400	99	0.3104
12	127706827	17	52810267	99	0.3104
12	131852387	17	65505639	99	0.318784
12	131859068	17	65505639	99	0.318784
12	131863336	17	65505639	99	0.318784
12	131863540	17	65505639	99	0.318784
12	132650985	17	61898793	99	0.366902
12	132650985	17	62579723	99	0.320894
12	133434072	17	55943610	99	0.479726
12	133434072	17	56277681	99	0.369536
12	133434072	17	61898793	99	0.64692
12	133434072	17	62579723	99	0.379881
12	133434072	17	66881376	99	0.496101
12	114352870	17	73049160	99	0.708675
12	114352870	17	73282779	99	0.709502
12	114352870	17	73513749	99	0.792017
12	114352870	17	73515068	99	0.312652
12	114352870	17	78172450	99	0.453502
12	114352870	17	79060130	99	0.363544
12	114352870	17	79060131	99	0.363544
12	114352870	17	79975226	99	0.536581
12	114352870	17	80706747	99	0.54964
12	118142261	17	73575795	99	0.341513
12	118142261	17	73576027	99	0.341513
12	118142261	17	73576417	99	0.341513
12	118142261	17	73576963	99	0.341513
12	118142261	17	73578361	99	0.365818
12	118142261	17	73579666	99	0.365818
12	118142261	17	73579905	99	0.365818
12	118142261	17	73583259	99	0.3763
12	118145003	17	73575795	99	0.341513
12	118145003	17	73576027	99	0.341513
12	118145003	17	73576417	99	0.341513
12	118145003	17	73576963	99	0.341513
12	118145003	17	73578361	99	0.365818
12	118145003	17	73579666	99	0.365818
12	118145003	17	73579905	99	0.365818
12	118145003	17	73583259	99	0.3763
12	121017553	17	73049160	99	0.48781
12	121017553	17	73282779	99	0.481203
12	121017553	17	73513749	99	0.562245
12	121017553	17	79975226	99	0.373703
12	121017553	17	80706747	99	0.390992
12	122690788	17	73049160	99	0.409177
12	122690788	17	73282779	99	0.30558
12	122690788	17	73513749	99	0.468772
12	122690788	17	79975226	99	0.380734
12	124719280	17	73049160	99	0.311225
12	124719280	17	73513749	99	0.30439
12	126393919	17	71546123	99	0.306641
12	126393919	17	71546716	99	0.310832
12	126393919	17	71547236	99	0.340393
12	126393919	17	71547505	99	0.340393
12	126393919	17	71549378	99	0.310832
12	126393919	17	71551778	99	0.340393
12	126393919	17	71552321	99	0.340393
12	126393919	17	71553155	99	0.306641
12	126393919	17	71553505	99	0.340393
12	126393919	17	71555046	99	0.340393
12	126393919	17	71555547	99	0.340393
12	126393919	17	71556001	99	0.310832
12	126393919	17	71557655	99	0.340393
12	126393919	17	71559477	99	0.310832
12	126393919	17	71562557	99	0.310832
12	126393919	17	71564369	99	0.310832
12	126393919	17	71568225	99	0.310832
12	126394469	17	71547236	99	0.316279
12	126394469	17	71547505	99	0.316279
12	126394469	17	71551778	99	0.316279
12	126394469	17	71552321	99	0.316279
12	126394469	17	71553505	99	0.316279
12	126394469	17	71555046	99	0.316279
12	126394469	17	71555547	99	0.316279
12	126394469	17	71557655	99	0.316279
12	126397507	17	71546123	99	0.306641
12	126397507	17	71546716	99	0.310832
12	126397507	17	71547236	99	0.340393
12	126397507	17	71547505	99	0.340393
12	126397507	17	71549378	99	0.310832
12	126397507	17	71551778	99	0.340393
12	126397507	17	71552321	99	0.340393
12	126397507	17	71553155	99	0.306641
12	126397507	17	71553505	99	0.340393
12	126397507	17	71555046	99	0.340393
12	126397507	17	71555547	99	0.340393
12	126397507	17	71556001	99	0.310832
12	126397507	17	71557655	99	0.340393
12	126397507	17	71559477	99	0.310832
12	126397507	17	71562557	99	0.310832
12	126397507	17	71564369	99	0.310832
12	126397507	17	71568225	99	0.310832
12	126398922	17	71547236	99	0.316279
12	126398922	17	71547505	99	0.316279
12	126398922	17	71551778	99	0.316279
12	126398922	17	71552321	99	0.316279
12	126398922	17	71553505	99	0.316279
12	126398922	17	71555046	99	0.316279
12	126398922	17	71555547	99	0.316279
12	126398922	17	71557655	99	0.316279
12	126402482	17	71547236	99	0.316279
12	126402482	17	71547505	99	0.316279
12	126402482	17	71551778	99	0.316279
12	126402482	17	71552321	99	0.316279
12	126402482	17	71553505	99	0.316279
12	126402482	17	71555046	99	0.316279
12	126402482	17	71555547	99	0.316279
12	126402482	17	71557655	99	0.316279
12	126406254	17	71547236	99	0.316279
12	126406254	17	71547505	99	0.316279
12	126406254	17	71551778	99	0.316279
12	126406254	17	71552321	99	0.316279
12	126406254	17	71553505	99	0.316279
12	126406254	17	71555046	99	0.316279
12	126406254	17	71555547	99	0.316279
12	126406254	17	71557655	99	0.316279
12	126415416	17	71547236	99	0.316279
12	126415416	17	71547505	99	0.316279
12	126415416	17	71551778	99	0.316279
12	126415416	17	71552321	99	0.316279
12	126415416	17	71553505	99	0.316279
12	126415416	17	71555046	99	0.316279
12	126415416	17	71555547	99	0.316279
12	126415416	17	71557655	99	0.316279
12	126415786	17	71547236	99	0.316279
12	126415786	17	71547505	99	0.316279
12	126415786	17	71551778	99	0.316279
12	126415786	17	71552321	99	0.316279
12	126415786	17	71553505	99	0.316279
12	126415786	17	71555046	99	0.316279
12	126415786	17	71555547	99	0.316279
12	126415786	17	71557655	99	0.316279
12	128248503	17	75767872	99	0.301936
12	128248770	17	75767872	99	0.301936
12	133434072	17	73049160	99	0.546063
12	133434072	17	73282779	99	0.481473
12	133434072	17	73513749	99	0.549731
12	133434072	17	73515068	99	0.317873
12	133434072	17	79975226	99	0.343524
12	133434072	17	80273129	99	0.301888
12	133434072	17	80706747	99	0.403616
12	971102	18	659762	99	0.330927
12	971102	18	677943	99	0.586965
12	971102	18	677945	99	0.586965
12	971102	18	2587576	99	0.360647
12	4716596	18	659762	99	0.446382
12	4716596	18	677943	99	0.696053
12	4716596	18	677945	99	0.696053
12	4716598	18	677943	99	0.410714
12	4716598	18	677945	99	0.410714
12	18846758	18	677943	99	0.320366
12	18846758	18	677945	99	0.320366
12	18846758	18	2587576	99	0.305355
12	20870582	18	10347991	99	0.311869
12	20870582	18	10348143	99	0.311869
12	23249919	18	8606189	99	0.340352
12	23472203	18	8606189	99	0.308354
12	23583774	18	8606189	99	0.330331
12	167243	18	18511964	99	0.326531
12	167243	18	28730053	99	0.344732
12	167243	18	28730067	99	0.505102
12	169502	18	18511964	99	0.316118
12	627712	18	26830907	99	0.331487
12	627712	18	26837153	99	0.324266
12	628076	18	26837153	99	0.304128
12	629529	18	26773252	99	0.331164
12	629529	18	26774855	99	0.331164
12	629529	18	26775970	99	0.331164
12	629529	18	26776052	99	0.331164
12	629529	18	26776919	99	0.331164
12	629529	18	26782762	99	0.331164
12	629529	18	26783524	99	0.331164
12	629529	18	26785193	99	0.351202
12	629529	18	26787006	99	0.331164
12	629529	18	26793050	99	0.331164
12	629529	18	26794438	99	0.331164
12	629529	18	26799214	99	0.331164
12	629529	18	26799352	99	0.331164
12	629529	18	26800954	99	0.331164
12	629529	18	26801169	99	0.331164
12	629529	18	26806489	99	0.331164
12	629529	18	26811319	99	0.331164
12	629529	18	26813115	99	0.331164
12	629529	18	26819538	99	0.331164
12	629529	18	26820292	99	0.331164
12	629529	18	26824161	99	0.331164
12	629529	18	26825334	99	0.331164
12	629529	18	26830907	99	0.351202
12	629529	18	26837153	99	0.378908
12	4716596	18	14183720	99	0.365728
12	4716596	18	29547447	99	0.394125
12	4716596	18	29547450	99	0.394125
12	4716598	18	14183720	99	0.463812
12	10532965	18	24424897	99	0.313056
12	10532965	18	24427303	99	0.32393
12	10532965	18	24430529	99	0.32393
12	10538584	18	24424897	99	0.346615
12	10538584	18	24427303	99	0.357091
12	10538584	18	24430529	99	0.357091
12	10540756	18	24424897	99	0.313056
12	10540756	18	24427303	99	0.32393
12	10540756	18	24430529	99	0.32393
12	10542515	18	24424897	99	0.313056
12	10542515	18	24427303	99	0.32393
12	10542515	18	24430529	99	0.32393
12	10544978	18	24424897	99	0.313056
12	10544978	18	24427303	99	0.32393
12	10544978	18	24430529	99	0.32393
12	10546140	18	24424897	99	0.313056
12	10546140	18	24427303	99	0.32393
12	10546140	18	24430529	99	0.32393
12	10548071	18	24424897	99	0.313056
12	10548071	18	24427303	99	0.32393
12	10548071	18	24430529	99	0.32393
12	10548852	18	24424897	99	0.313056
12	10548852	18	24427303	99	0.32393
12	10548852	18	24430529	99	0.32393
12	147020	18	46593766	99	0.494898
12	2801469	18	46147078	99	0.304951
12	2824070	18	46147078	99	0.304951
12	4716596	18	42281774	99	0.348684
12	4716596	18	42281778	99	0.348684
12	18846758	18	47310121	99	0.328947
12	164460	18	60866143	99	0.344732
12	164464	18	60866143	99	0.344732
12	167243	18	56217640	99	0.331081
12	169188	18	60866143	99	0.344732
12	169189	18	60866143	99	0.344732
12	169193	18	60866143	99	0.344732
12	169206	18	56217735	99	0.319588
12	169207	18	56217735	99	0.319588
12	971102	18	57597332	99	0.530202
12	4716596	18	57597332	99	0.57856
12	4716598	18	57597332	99	0.341387
12	20863573	18	53724571	99	0.309466
12	162194	18	76960727	99	0.40081
12	167548	18	74679434	99	0.494898
12	167548	18	74679436	99	0.494898
12	167551	18	74679434	99	0.494898
12	167551	18	74679436	99	0.494898
12	2730244	18	77619180	99	0.305697
12	3466747	18	74779179	99	0.301271
12	4670627	18	76719553	99	0.302217
12	5006982	18	69858856	99	0.322698
12	5006982	18	69858863	99	0.30804
12	5007471	18	69858856	99	0.322698
12	5007471	18	69858863	99	0.30804
12	5007972	18	69858856	99	0.322698
12	5007972	18	69858863	99	0.30804
12	5008002	18	69858856	99	0.322698
12	5008002	18	69858863	99	0.30804
12	5008039	18	69858856	99	0.322698
12	5008039	18	69858863	99	0.30804
12	5008145	18	69858856	99	0.322698
12	5008145	18	69858863	99	0.30804
12	5008168	18	69858856	99	0.322698
12	5008168	18	69858863	99	0.30804
12	5008758	18	69858856	99	0.322698
12	5008758	18	69858863	99	0.30804
12	5009580	18	69858856	99	0.322698
12	5009580	18	69858863	99	0.30804
12	24560729	18	73978558	99	0.301736
12	24560729	18	74000083	99	0.301736
12	24736922	18	108333	99	0.404453
12	24736922	18	659762	99	0.314412
12	24736922	18	677943	99	0.377358
12	24736922	18	677945	99	0.377358
12	24736922	18	2587576	99	0.512299
12	32713532	18	6763302	99	0.301726
12	32713532	18	6764443	99	0.302856
12	40013040	18	659762	99	0.496465
12	40013040	18	677943	99	0.697941
12	40013040	18	677945	99	0.697941
12	48144276	18	659762	99	0.412335
12	48144276	18	677943	99	0.668896
12	48144276	18	677945	99	0.668896
12	48144276	18	2587576	99	0.503605
12	48144280	18	659762	99	0.412335
12	48144280	18	677943	99	0.668896
12	48144280	18	677945	99	0.668896
12	48144280	18	2587576	99	0.503605
12	51189603	18	677943	99	0.307346
12	51189603	18	677945	99	0.307346
12	40013040	18	29547447	99	0.421581
12	40013040	18	29547450	99	0.421581
12	41738637	18	27785170	99	0.324623
12	24736922	18	44559557	99	0.328162
12	40013040	18	42281774	99	0.463244
12	40013040	18	42281778	99	0.463244
12	48144276	18	42281774	99	0.330921
12	48144276	18	42281778	99	0.330921
12	48144276	18	44559557	99	0.441918
12	48144280	18	42281774	99	0.330921
12	48144280	18	42281778	99	0.330921
12	48144280	18	44559557	99	0.441918
12	24736922	18	57597332	99	0.453991
12	39705174	18	57375871	99	0.321848
12	39705174	18	57375880	99	0.321848
12	40013040	18	57597332	99	0.486697
12	48144276	18	57597332	99	0.656102
12	48144280	18	57597332	99	0.656102
12	51189603	18	57597332	99	0.319106
12	29627039	18	71015021	99	0.319948
12	43065867	18	76777345	99	0.316299
12	43065867	18	76778080	99	0.313103
12	43066662	18	76777345	99	0.316299
12	43066662	18	76778080	99	0.313103
12	43069929	18	76777345	99	0.316299
12	43069929	18	76778080	99	0.313103
12	52863044	18	659762	99	0.410169
12	52863044	18	677943	99	0.628261
12	52863044	18	677945	99	0.628261
12	53497822	18	659762	99	0.437349
12	53497822	18	677943	99	0.76087
12	53497822	18	677945	99	0.76087
12	53497822	18	2587576	99	0.43843
12	71592703	18	11295940	99	0.301773
12	71595123	18	11295940	99	0.301773
12	71597470	18	11295940	99	0.301773
12	71598228	18	11295940	99	0.301773
12	71599401	18	11295940	99	0.301773
12	71601657	18	11295940	99	0.301773
12	71601847	18	11295940	99	0.301773
12	71608527	18	11295940	99	0.301773
12	71620125	18	11295940	99	0.301773
12	71620269	18	11295940	99	0.301773
12	71622905	18	11295940	99	0.301773
12	71624589	18	11295940	99	0.301773
12	71645945	18	11295940	99	0.301773
12	75746785	18	4476070	99	0.307158
12	52863044	18	29547447	99	0.401993
12	52863044	18	29547450	99	0.401993
12	53497822	18	14183720	99	0.309413
12	70467612	18	27980789	99	0.303721
12	74109282	18	24042026	99	0.306815
12	52863044	18	42281774	99	0.34475
12	52863044	18	42281778	99	0.34475
12	53497822	18	42281774	99	0.312258
12	53497822	18	42281778	99	0.312258
12	53497822	18	44559557	99	0.333709
12	54272171	18	34923786	99	0.330843
12	54272171	18	34925308	99	0.330843
12	54272171	18	34926060	99	0.330843
12	54272171	18	34926178	99	0.316058
12	54272171	18	34928188	99	0.316058
12	54282980	18	34923786	99	0.309205
12	54282980	18	34925308	99	0.309205
12	54282980	18	34926060	99	0.309205
12	63527713	18	45640807	99	0.310159
12	63527713	18	45646332	99	0.310159
12	63527713	18	45654703	99	0.310159
12	63527713	18	45655386	99	0.310159
12	63527713	18	45657646	99	0.310159
12	63527713	18	45659367	99	0.310159
12	63527713	18	45663388	99	0.310159
12	63527713	18	45663684	99	0.310159
12	63527713	18	45672819	99	0.310159
12	63527713	18	45675605	99	0.310159
12	63527713	18	45677301	99	0.310159
12	63528709	18	45640807	99	0.310159
12	63528709	18	45646332	99	0.310159
12	63528709	18	45654703	99	0.310159
12	63528709	18	45655386	99	0.310159
12	63528709	18	45657646	99	0.310159
12	63528709	18	45659367	99	0.310159
12	63528709	18	45663388	99	0.310159
12	63528709	18	45663684	99	0.310159
12	63528709	18	45672819	99	0.310159
12	63528709	18	45675605	99	0.310159
12	63528709	18	45677301	99	0.310159
12	63530607	18	45640807	99	0.310159
12	63530607	18	45646332	99	0.310159
12	63530607	18	45654703	99	0.310159
12	63530607	18	45655386	99	0.310159
12	63530607	18	45657646	99	0.310159
12	63530607	18	45659367	99	0.310159
12	63530607	18	45663388	99	0.310159
12	63530607	18	45663684	99	0.310159
12	63530607	18	45672819	99	0.310159
12	63530607	18	45675605	99	0.310159
12	63530607	18	45677301	99	0.310159
12	63534083	18	45640807	99	0.328333
12	63534083	18	45646332	99	0.328333
12	63534083	18	45654703	99	0.328333
12	63534083	18	45655386	99	0.328333
12	63534083	18	45657646	99	0.328333
12	63534083	18	45659367	99	0.328333
12	63534083	18	45663388	99	0.328333
12	63534083	18	45663684	99	0.328333
12	63534083	18	45672819	99	0.328333
12	63534083	18	45675605	99	0.328333
12	63534083	18	45677301	99	0.328333
12	63535435	18	45640807	99	0.310159
12	63535435	18	45646332	99	0.310159
12	63535435	18	45654703	99	0.310159
12	63535435	18	45655386	99	0.310159
12	63535435	18	45657646	99	0.310159
12	63535435	18	45659367	99	0.310159
12	63535435	18	45663388	99	0.310159
12	63535435	18	45663684	99	0.310159
12	63535435	18	45672819	99	0.310159
12	63535435	18	45675605	99	0.310159
12	63535435	18	45677301	99	0.310159
12	63538458	18	45640807	99	0.328333
12	63538458	18	45646332	99	0.328333
12	63538458	18	45654703	99	0.328333
12	63538458	18	45655386	99	0.328333
12	63538458	18	45657646	99	0.328333
12	63538458	18	45659367	99	0.328333
12	63538458	18	45663388	99	0.328333
12	63538458	18	45663684	99	0.328333
12	63538458	18	45672819	99	0.328333
12	63538458	18	45675605	99	0.328333
12	63538458	18	45677301	99	0.328333
12	63538646	18	45640807	99	0.328333
12	63538646	18	45646332	99	0.328333
12	63538646	18	45654703	99	0.328333
12	63538646	18	45655386	99	0.328333
12	63538646	18	45657646	99	0.328333
12	63538646	18	45659367	99	0.328333
12	63538646	18	45663388	99	0.328333
12	63538646	18	45663684	99	0.328333
12	63538646	18	45672819	99	0.328333
12	63538646	18	45675605	99	0.328333
12	63538646	18	45677301	99	0.328333
12	63543185	18	45640807	99	0.328333
12	63543185	18	45646332	99	0.328333
12	63543185	18	45654703	99	0.328333
12	63543185	18	45655386	99	0.328333
12	63543185	18	45657646	99	0.328333
12	63543185	18	45659367	99	0.328333
12	63543185	18	45663388	99	0.328333
12	63543185	18	45663684	99	0.328333
12	63543185	18	45672819	99	0.328333
12	63543185	18	45675605	99	0.328333
12	63543185	18	45677301	99	0.328333
12	63543555	18	45640807	99	0.310159
12	63543555	18	45646332	99	0.310159
12	63543555	18	45654703	99	0.310159
12	63543555	18	45655386	99	0.310159
12	63543555	18	45657646	99	0.310159
12	63543555	18	45659367	99	0.310159
12	63543555	18	45663388	99	0.310159
12	63543555	18	45663684	99	0.310159
12	63543555	18	45672819	99	0.310159
12	63543555	18	45675605	99	0.310159
12	63543555	18	45677301	99	0.310159
12	63547239	18	45640807	99	0.326626
12	63547239	18	45646332	99	0.326626
12	63547239	18	45654703	99	0.326626
12	63547239	18	45655386	99	0.326626
12	63547239	18	45657646	99	0.326626
12	63547239	18	45659367	99	0.326626
12	63547239	18	45663388	99	0.326626
12	63547239	18	45663684	99	0.326626
12	63547239	18	45672819	99	0.326626
12	63547239	18	45675605	99	0.326626
12	63547239	18	45677301	99	0.326626
12	63548092	18	45640807	99	0.326626
12	63548092	18	45646332	99	0.326626
12	63548092	18	45654703	99	0.326626
12	63548092	18	45655386	99	0.326626
12	63548092	18	45657646	99	0.326626
12	63548092	18	45659367	99	0.326626
12	63548092	18	45663388	99	0.326626
12	63548092	18	45663684	99	0.326626
12	63548092	18	45672819	99	0.326626
12	63548092	18	45675605	99	0.326626
12	63548092	18	45677301	99	0.326626
12	63550566	18	45640807	99	0.326626
12	63550566	18	45646332	99	0.326626
12	63550566	18	45654703	99	0.326626
12	63550566	18	45655386	99	0.326626
12	63550566	18	45657646	99	0.326626
12	63550566	18	45659367	99	0.326626
12	63550566	18	45663388	99	0.326626
12	63550566	18	45663684	99	0.326626
12	63550566	18	45672819	99	0.326626
12	63550566	18	45675605	99	0.326626
12	63550566	18	45677301	99	0.326626
12	63551154	18	45640807	99	0.326626
12	63551154	18	45646332	99	0.326626
12	63551154	18	45654703	99	0.326626
12	63551154	18	45655386	99	0.326626
12	63551154	18	45657646	99	0.326626
12	63551154	18	45659367	99	0.326626
12	63551154	18	45663388	99	0.326626
12	63551154	18	45663684	99	0.326626
12	63551154	18	45672819	99	0.326626
12	63551154	18	45675605	99	0.326626
12	63551154	18	45677301	99	0.326626
12	63551456	18	45640807	99	0.326626
12	63551456	18	45646332	99	0.326626
12	63551456	18	45654703	99	0.326626
12	63551456	18	45655386	99	0.326626
12	63551456	18	45657646	99	0.326626
12	63551456	18	45659367	99	0.326626
12	63551456	18	45663388	99	0.326626
12	63551456	18	45663684	99	0.326626
12	63551456	18	45672819	99	0.326626
12	63551456	18	45675605	99	0.326626
12	63551456	18	45677301	99	0.326626
12	63552487	18	45640807	99	0.326626
12	63552487	18	45646332	99	0.326626
12	63552487	18	45654703	99	0.326626
12	63552487	18	45655386	99	0.326626
12	63552487	18	45657646	99	0.326626
12	63552487	18	45659367	99	0.326626
12	63552487	18	45663388	99	0.326626
12	63552487	18	45663684	99	0.326626
12	63552487	18	45672819	99	0.326626
12	63552487	18	45675605	99	0.326626
12	63552487	18	45677301	99	0.326626
12	63552971	18	45640807	99	0.326626
12	63552971	18	45646332	99	0.326626
12	63552971	18	45654703	99	0.326626
12	63552971	18	45655386	99	0.326626
12	63552971	18	45657646	99	0.326626
12	63552971	18	45659367	99	0.326626
12	63552971	18	45663388	99	0.326626
12	63552971	18	45663684	99	0.326626
12	63552971	18	45672819	99	0.326626
12	63552971	18	45675605	99	0.326626
12	63552971	18	45677301	99	0.326626
12	63553020	18	45640807	99	0.326626
12	63553020	18	45646332	99	0.326626
12	63553020	18	45654703	99	0.326626
12	63553020	18	45655386	99	0.326626
12	63553020	18	45657646	99	0.326626
12	63553020	18	45659367	99	0.326626
12	63553020	18	45663388	99	0.326626
12	63553020	18	45663684	99	0.326626
12	63553020	18	45672819	99	0.326626
12	63553020	18	45675605	99	0.326626
12	63553020	18	45677301	99	0.326626
12	63553634	18	45640807	99	0.307279
12	63553634	18	45646332	99	0.307279
12	63553634	18	45654703	99	0.307279
12	63553634	18	45655386	99	0.307279
12	63553634	18	45657646	99	0.307279
12	63553634	18	45659367	99	0.307279
12	63553634	18	45663388	99	0.307279
12	63553634	18	45663684	99	0.307279
12	63553634	18	45672819	99	0.307279
12	63553634	18	45675605	99	0.307279
12	63553634	18	45677301	99	0.307279
12	63553965	18	45640807	99	0.326626
12	63553965	18	45646332	99	0.326626
12	63553965	18	45654703	99	0.326626
12	63553965	18	45655386	99	0.326626
12	63553965	18	45657646	99	0.326626
12	63553965	18	45659367	99	0.326626
12	63553965	18	45663388	99	0.326626
12	63553965	18	45663684	99	0.326626
12	63553965	18	45672819	99	0.326626
12	63553965	18	45675605	99	0.326626
12	63553965	18	45677301	99	0.326626
12	63555724	18	45640807	99	0.326626
12	63555724	18	45646332	99	0.326626
12	63555724	18	45654703	99	0.326626
12	63555724	18	45655386	99	0.326626
12	63555724	18	45657646	99	0.326626
12	63555724	18	45659367	99	0.326626
12	63555724	18	45663388	99	0.326626
12	63555724	18	45663684	99	0.326626
12	63555724	18	45672819	99	0.326626
12	63555724	18	45675605	99	0.326626
12	63555724	18	45677301	99	0.326626
12	63555807	18	45640807	99	0.326544
12	63555807	18	45646332	99	0.326544
12	63555807	18	45654703	99	0.326544
12	63555807	18	45655386	99	0.326544
12	63555807	18	45657646	99	0.326544
12	63555807	18	45659367	99	0.326544
12	63555807	18	45663388	99	0.326544
12	63555807	18	45663684	99	0.326544
12	63555807	18	45672819	99	0.326544
12	63555807	18	45675605	99	0.326544
12	63555807	18	45677301	99	0.326544
12	63557525	18	45640807	99	0.326626
12	63557525	18	45646332	99	0.326626
12	63557525	18	45654703	99	0.326626
12	63557525	18	45655386	99	0.326626
12	63557525	18	45657646	99	0.326626
12	63557525	18	45659367	99	0.326626
12	63557525	18	45663388	99	0.326626
12	63557525	18	45663684	99	0.326626
12	63557525	18	45672819	99	0.326626
12	63557525	18	45675605	99	0.326626
12	63557525	18	45677301	99	0.326626
12	63557962	18	45640807	99	0.326626
12	63557962	18	45646332	99	0.326626
12	63557962	18	45654703	99	0.326626
12	63557962	18	45655386	99	0.326626
12	63557962	18	45657646	99	0.326626
12	63557962	18	45659367	99	0.326626
12	63557962	18	45663388	99	0.326626
12	63557962	18	45663684	99	0.326626
12	63557962	18	45672819	99	0.326626
12	63557962	18	45675605	99	0.326626
12	63557962	18	45677301	99	0.326626
12	63558577	18	45640807	99	0.326626
12	63558577	18	45646332	99	0.326626
12	63558577	18	45654703	99	0.326626
12	63558577	18	45655386	99	0.326626
12	63558577	18	45657646	99	0.326626
12	63558577	18	45659367	99	0.326626
12	63558577	18	45663388	99	0.326626
12	63558577	18	45663684	99	0.326626
12	63558577	18	45672819	99	0.326626
12	63558577	18	45675605	99	0.326626
12	63558577	18	45677301	99	0.326626
12	63559298	18	45640807	99	0.326626
12	63559298	18	45646332	99	0.326626
12	63559298	18	45654703	99	0.326626
12	63559298	18	45655386	99	0.326626
12	63559298	18	45657646	99	0.326626
12	63559298	18	45659367	99	0.326626
12	63559298	18	45663388	99	0.326626
12	63559298	18	45663684	99	0.326626
12	63559298	18	45672819	99	0.326626
12	63559298	18	45675605	99	0.326626
12	63559298	18	45677301	99	0.326626
12	63561419	18	45640807	99	0.326626
12	63561419	18	45646332	99	0.326626
12	63561419	18	45654703	99	0.326626
12	63561419	18	45655386	99	0.326626
12	63561419	18	45657646	99	0.326626
12	63561419	18	45659367	99	0.326626
12	63561419	18	45663388	99	0.326626
12	63561419	18	45663684	99	0.326626
12	63561419	18	45672819	99	0.326626
12	63561419	18	45675605	99	0.326626
12	63561419	18	45677301	99	0.326626
12	63561738	18	45640807	99	0.326626
12	63561738	18	45646332	99	0.326626
12	63561738	18	45654703	99	0.326626
12	63561738	18	45655386	99	0.326626
12	63561738	18	45657646	99	0.326626
12	63561738	18	45659367	99	0.326626
12	63561738	18	45663388	99	0.326626
12	63561738	18	45663684	99	0.326626
12	63561738	18	45672819	99	0.326626
12	63561738	18	45675605	99	0.326626
12	63561738	18	45677301	99	0.326626
12	63562008	18	45640807	99	0.326626
12	63562008	18	45646332	99	0.326626
12	63562008	18	45654703	99	0.326626
12	63562008	18	45655386	99	0.326626
12	63562008	18	45657646	99	0.326626
12	63562008	18	45659367	99	0.326626
12	63562008	18	45663388	99	0.326626
12	63562008	18	45663684	99	0.326626
12	63562008	18	45672819	99	0.326626
12	63562008	18	45675605	99	0.326626
12	63562008	18	45677301	99	0.326626
12	63562932	18	45640807	99	0.326626
12	63562932	18	45646332	99	0.326626
12	63562932	18	45654703	99	0.326626
12	63562932	18	45655386	99	0.326626
12	63562932	18	45657646	99	0.326626
12	63562932	18	45659367	99	0.326626
12	63562932	18	45663388	99	0.326626
12	63562932	18	45663684	99	0.326626
12	63562932	18	45672819	99	0.326626
12	63562932	18	45675605	99	0.326626
12	63562932	18	45677301	99	0.326626
12	63562947	18	45640807	99	0.326626
12	63562947	18	45646332	99	0.326626
12	63562947	18	45654703	99	0.326626
12	63562947	18	45655386	99	0.326626
12	63562947	18	45657646	99	0.326626
12	63562947	18	45659367	99	0.326626
12	63562947	18	45663388	99	0.326626
12	63562947	18	45663684	99	0.326626
12	63562947	18	45672819	99	0.326626
12	63562947	18	45675605	99	0.326626
12	63562947	18	45677301	99	0.326626
12	63564966	18	45640807	99	0.326626
12	63564966	18	45646332	99	0.326626
12	63564966	18	45654703	99	0.326626
12	63564966	18	45655386	99	0.326626
12	63564966	18	45657646	99	0.326626
12	63564966	18	45659367	99	0.326626
12	63564966	18	45663388	99	0.326626
12	63564966	18	45663684	99	0.326626
12	63564966	18	45672819	99	0.326626
12	63564966	18	45675605	99	0.326626
12	63564966	18	45677301	99	0.326626
12	63566067	18	45640807	99	0.326626
12	63566067	18	45646332	99	0.326626
12	63566067	18	45654703	99	0.326626
12	63566067	18	45655386	99	0.326626
12	63566067	18	45657646	99	0.326626
12	63566067	18	45659367	99	0.326626
12	63566067	18	45663388	99	0.326626
12	63566067	18	45663684	99	0.326626
12	63566067	18	45672819	99	0.326626
12	63566067	18	45675605	99	0.326626
12	63566067	18	45677301	99	0.326626
12	63566075	18	45640807	99	0.326626
12	63566075	18	45646332	99	0.326626
12	63566075	18	45654703	99	0.326626
12	63566075	18	45655386	99	0.326626
12	63566075	18	45657646	99	0.326626
12	63566075	18	45659367	99	0.326626
12	63566075	18	45663388	99	0.326626
12	63566075	18	45663684	99	0.326626
12	63566075	18	45672819	99	0.326626
12	63566075	18	45675605	99	0.326626
12	63566075	18	45677301	99	0.326626
12	63566578	18	45640807	99	0.326626
12	63566578	18	45646332	99	0.326626
12	63566578	18	45654703	99	0.326626
12	63566578	18	45655386	99	0.326626
12	63566578	18	45657646	99	0.326626
12	63566578	18	45659367	99	0.326626
12	63566578	18	45663388	99	0.326626
12	63566578	18	45663684	99	0.326626
12	63566578	18	45672819	99	0.326626
12	63566578	18	45675605	99	0.326626
12	63566578	18	45677301	99	0.326626
12	63567350	18	45640807	99	0.326626
12	63567350	18	45646332	99	0.326626
12	63567350	18	45654703	99	0.326626
12	63567350	18	45655386	99	0.326626
12	63567350	18	45657646	99	0.326626
12	63567350	18	45659367	99	0.326626
12	63567350	18	45663388	99	0.326626
12	63567350	18	45663684	99	0.326626
12	63567350	18	45672819	99	0.326626
12	63567350	18	45675605	99	0.326626
12	63567350	18	45677301	99	0.326626
12	63567985	18	45640807	99	0.326626
12	63567985	18	45646332	99	0.326626
12	63567985	18	45654703	99	0.326626
12	63567985	18	45655386	99	0.326626
12	63567985	18	45657646	99	0.326626
12	63567985	18	45659367	99	0.326626
12	63567985	18	45663388	99	0.326626
12	63567985	18	45663684	99	0.326626
12	63567985	18	45672819	99	0.326626
12	63567985	18	45675605	99	0.326626
12	63567985	18	45677301	99	0.326626
12	63568043	18	45640807	99	0.307279
12	63568043	18	45646332	99	0.307279
12	63568043	18	45654703	99	0.307279
12	63568043	18	45655386	99	0.307279
12	63568043	18	45657646	99	0.307279
12	63568043	18	45659367	99	0.307279
12	63568043	18	45663388	99	0.307279
12	63568043	18	45663684	99	0.307279
12	63568043	18	45672819	99	0.307279
12	63568043	18	45675605	99	0.307279
12	63568043	18	45677301	99	0.307279
12	63568225	18	45640807	99	0.326626
12	63568225	18	45646332	99	0.326626
12	63568225	18	45654703	99	0.326626
12	63568225	18	45655386	99	0.326626
12	63568225	18	45657646	99	0.326626
12	63568225	18	45659367	99	0.326626
12	63568225	18	45663388	99	0.326626
12	63568225	18	45663684	99	0.326626
12	63568225	18	45672819	99	0.326626
12	63568225	18	45675605	99	0.326626
12	63568225	18	45677301	99	0.326626
12	63571349	18	45640807	99	0.326626
12	63571349	18	45646332	99	0.326626
12	63571349	18	45654703	99	0.326626
12	63571349	18	45655386	99	0.326626
12	63571349	18	45657646	99	0.326626
12	63571349	18	45659367	99	0.326626
12	63571349	18	45663388	99	0.326626
12	63571349	18	45663684	99	0.326626
12	63571349	18	45672819	99	0.326626
12	63571349	18	45675605	99	0.326626
12	63571349	18	45677301	99	0.326626
12	63571479	18	45640807	99	0.326626
12	63571479	18	45646332	99	0.326626
12	63571479	18	45654703	99	0.326626
12	63571479	18	45655386	99	0.326626
12	63571479	18	45657646	99	0.326626
12	63571479	18	45659367	99	0.326626
12	63571479	18	45663388	99	0.326626
12	63571479	18	45663684	99	0.326626
12	63571479	18	45672819	99	0.326626
12	63571479	18	45675605	99	0.326626
12	63571479	18	45677301	99	0.326626
12	63572685	18	45640807	99	0.326626
12	63572685	18	45646332	99	0.326626
12	63572685	18	45654703	99	0.326626
12	63572685	18	45655386	99	0.326626
12	63572685	18	45657646	99	0.326626
12	63572685	18	45659367	99	0.326626
12	63572685	18	45663388	99	0.326626
12	63572685	18	45663684	99	0.326626
12	63572685	18	45672819	99	0.326626
12	63572685	18	45675605	99	0.326626
12	63572685	18	45677301	99	0.326626
12	63573598	18	45640807	99	0.326626
12	63573598	18	45646332	99	0.326626
12	63573598	18	45654703	99	0.326626
12	63573598	18	45655386	99	0.326626
12	63573598	18	45657646	99	0.326626
12	63573598	18	45659367	99	0.326626
12	63573598	18	45663388	99	0.326626
12	63573598	18	45663684	99	0.326626
12	63573598	18	45672819	99	0.326626
12	63573598	18	45675605	99	0.326626
12	63573598	18	45677301	99	0.326626
12	63573930	18	45640807	99	0.326626
12	63573930	18	45646332	99	0.326626
12	63573930	18	45654703	99	0.326626
12	63573930	18	45655386	99	0.326626
12	63573930	18	45657646	99	0.326626
12	63573930	18	45659367	99	0.326626
12	63573930	18	45663388	99	0.326626
12	63573930	18	45663684	99	0.326626
12	63573930	18	45672819	99	0.326626
12	63573930	18	45675605	99	0.326626
12	63573930	18	45677301	99	0.326626
12	63575535	18	45640807	99	0.326626
12	63575535	18	45646332	99	0.326626
12	63575535	18	45654703	99	0.326626
12	63575535	18	45655386	99	0.326626
12	63575535	18	45657646	99	0.326626
12	63575535	18	45659367	99	0.326626
12	63575535	18	45663388	99	0.326626
12	63575535	18	45663684	99	0.326626
12	63575535	18	45672819	99	0.326626
12	63575535	18	45675605	99	0.326626
12	63575535	18	45677301	99	0.326626
12	63576067	18	45640807	99	0.326626
12	63576067	18	45646332	99	0.326626
12	63576067	18	45654703	99	0.326626
12	63576067	18	45655386	99	0.326626
12	63576067	18	45657646	99	0.326626
12	63576067	18	45659367	99	0.326626
12	63576067	18	45663388	99	0.326626
12	63576067	18	45663684	99	0.326626
12	63576067	18	45672819	99	0.326626
12	63576067	18	45675605	99	0.326626
12	63576067	18	45677301	99	0.326626
12	63576118	18	45640807	99	0.326626
12	63576118	18	45646332	99	0.326626
12	63576118	18	45654703	99	0.326626
12	63576118	18	45655386	99	0.326626
12	63576118	18	45657646	99	0.326626
12	63576118	18	45659367	99	0.326626
12	63576118	18	45663388	99	0.326626
12	63576118	18	45663684	99	0.326626
12	63576118	18	45672819	99	0.326626
12	63576118	18	45675605	99	0.326626
12	63576118	18	45677301	99	0.326626
12	63576411	18	45640807	99	0.326626
12	63576411	18	45646332	99	0.326626
12	63576411	18	45654703	99	0.326626
12	63576411	18	45655386	99	0.326626
12	63576411	18	45657646	99	0.326626
12	63576411	18	45659367	99	0.326626
12	63576411	18	45663388	99	0.326626
12	63576411	18	45663684	99	0.326626
12	63576411	18	45672819	99	0.326626
12	63576411	18	45675605	99	0.326626
12	63576411	18	45677301	99	0.326626
12	63576594	18	45640807	99	0.326626
12	63576594	18	45646332	99	0.326626
12	63576594	18	45654703	99	0.326626
12	63576594	18	45655386	99	0.326626
12	63576594	18	45657646	99	0.326626
12	63576594	18	45659367	99	0.326626
12	63576594	18	45663388	99	0.326626
12	63576594	18	45663684	99	0.326626
12	63576594	18	45672819	99	0.326626
12	63576594	18	45675605	99	0.326626
12	63576594	18	45677301	99	0.326626
12	63576684	18	45640807	99	0.326626
12	63576684	18	45646332	99	0.326626
12	63576684	18	45654703	99	0.326626
12	63576684	18	45655386	99	0.326626
12	63576684	18	45657646	99	0.326626
12	63576684	18	45659367	99	0.326626
12	63576684	18	45663388	99	0.326626
12	63576684	18	45663684	99	0.326626
12	63576684	18	45672819	99	0.326626
12	63576684	18	45675605	99	0.326626
12	63576684	18	45677301	99	0.326626
12	63576912	18	45640807	99	0.326626
12	63576912	18	45646332	99	0.326626
12	63576912	18	45654703	99	0.326626
12	63576912	18	45655386	99	0.326626
12	63576912	18	45657646	99	0.326626
12	63576912	18	45659367	99	0.326626
12	63576912	18	45663388	99	0.326626
12	63576912	18	45663684	99	0.326626
12	63576912	18	45672819	99	0.326626
12	63576912	18	45675605	99	0.326626
12	63576912	18	45677301	99	0.326626
12	63577448	18	45640807	99	0.326626
12	63577448	18	45646332	99	0.326626
12	63577448	18	45654703	99	0.326626
12	63577448	18	45655386	99	0.326626
12	63577448	18	45657646	99	0.326626
12	63577448	18	45659367	99	0.326626
12	63577448	18	45663388	99	0.326626
12	63577448	18	45663684	99	0.326626
12	63577448	18	45672819	99	0.326626
12	63577448	18	45675605	99	0.326626
12	63577448	18	45677301	99	0.326626
12	63577922	18	45640807	99	0.326626
12	63577922	18	45646332	99	0.326626
12	63577922	18	45654703	99	0.326626
12	63577922	18	45655386	99	0.326626
12	63577922	18	45657646	99	0.326626
12	63577922	18	45659367	99	0.326626
12	63577922	18	45663388	99	0.326626
12	63577922	18	45663684	99	0.326626
12	63577922	18	45672819	99	0.326626
12	63577922	18	45675605	99	0.326626
12	63577922	18	45677301	99	0.326626
12	63579128	18	45640807	99	0.326626
12	63579128	18	45646332	99	0.326626
12	63579128	18	45654703	99	0.326626
12	63579128	18	45655386	99	0.326626
12	63579128	18	45657646	99	0.326626
12	63579128	18	45659367	99	0.326626
12	63579128	18	45663388	99	0.326626
12	63579128	18	45663684	99	0.326626
12	63579128	18	45672819	99	0.326626
12	63579128	18	45675605	99	0.326626
12	63579128	18	45677301	99	0.326626
12	63580618	18	45640807	99	0.326626
12	63580618	18	45646332	99	0.326626
12	63580618	18	45654703	99	0.326626
12	63580618	18	45655386	99	0.326626
12	63580618	18	45657646	99	0.326626
12	63580618	18	45659367	99	0.326626
12	63580618	18	45663388	99	0.326626
12	63580618	18	45663684	99	0.326626
12	63580618	18	45672819	99	0.326626
12	63580618	18	45675605	99	0.326626
12	63580618	18	45677301	99	0.326626
12	63581102	18	45640807	99	0.326626
12	63581102	18	45646332	99	0.326626
12	63581102	18	45654703	99	0.326626
12	63581102	18	45655386	99	0.326626
12	63581102	18	45657646	99	0.326626
12	63581102	18	45659367	99	0.326626
12	63581102	18	45663388	99	0.326626
12	63581102	18	45663684	99	0.326626
12	63581102	18	45672819	99	0.326626
12	63581102	18	45675605	99	0.326626
12	63581102	18	45677301	99	0.326626
12	63581233	18	45640807	99	0.326626
12	63581233	18	45646332	99	0.326626
12	63581233	18	45654703	99	0.326626
12	63581233	18	45655386	99	0.326626
12	63581233	18	45657646	99	0.326626
12	63581233	18	45659367	99	0.326626
12	63581233	18	45663388	99	0.326626
12	63581233	18	45663684	99	0.326626
12	63581233	18	45672819	99	0.326626
12	63581233	18	45675605	99	0.326626
12	63581233	18	45677301	99	0.326626
12	63582262	18	45640807	99	0.326626
12	63582262	18	45646332	99	0.326626
12	63582262	18	45654703	99	0.326626
12	63582262	18	45655386	99	0.326626
12	63582262	18	45657646	99	0.326626
12	63582262	18	45659367	99	0.326626
12	63582262	18	45663388	99	0.326626
12	63582262	18	45663684	99	0.326626
12	63582262	18	45672819	99	0.326626
12	63582262	18	45675605	99	0.326626
12	63582262	18	45677301	99	0.326626
12	63583541	18	45640807	99	0.326626
12	63583541	18	45646332	99	0.326626
12	63583541	18	45654703	99	0.326626
12	63583541	18	45655386	99	0.326626
12	63583541	18	45657646	99	0.326626
12	63583541	18	45659367	99	0.326626
12	63583541	18	45663388	99	0.326626
12	63583541	18	45663684	99	0.326626
12	63583541	18	45672819	99	0.326626
12	63583541	18	45675605	99	0.326626
12	63583541	18	45677301	99	0.326626
12	63584043	18	45640807	99	0.326626
12	63584043	18	45646332	99	0.326626
12	63584043	18	45654703	99	0.326626
12	63584043	18	45655386	99	0.326626
12	63584043	18	45657646	99	0.326626
12	63584043	18	45659367	99	0.326626
12	63584043	18	45663388	99	0.326626
12	63584043	18	45663684	99	0.326626
12	63584043	18	45672819	99	0.326626
12	63584043	18	45675605	99	0.326626
12	63584043	18	45677301	99	0.326626
12	63584343	18	45640807	99	0.326626
12	63584343	18	45646332	99	0.326626
12	63584343	18	45654703	99	0.326626
12	63584343	18	45655386	99	0.326626
12	63584343	18	45657646	99	0.326626
12	63584343	18	45659367	99	0.326626
12	63584343	18	45663388	99	0.326626
12	63584343	18	45663684	99	0.326626
12	63584343	18	45672819	99	0.326626
12	63584343	18	45675605	99	0.326626
12	63584343	18	45677301	99	0.326626
12	63584391	18	45640807	99	0.326626
12	63584391	18	45646332	99	0.326626
12	63584391	18	45654703	99	0.326626
12	63584391	18	45655386	99	0.326626
12	63584391	18	45657646	99	0.326626
12	63584391	18	45659367	99	0.326626
12	63584391	18	45663388	99	0.326626
12	63584391	18	45663684	99	0.326626
12	63584391	18	45672819	99	0.326626
12	63584391	18	45675605	99	0.326626
12	63584391	18	45677301	99	0.326626
12	63584576	18	45640807	99	0.326626
12	63584576	18	45646332	99	0.326626
12	63584576	18	45654703	99	0.326626
12	63584576	18	45655386	99	0.326626
12	63584576	18	45657646	99	0.326626
12	63584576	18	45659367	99	0.326626
12	63584576	18	45663388	99	0.326626
12	63584576	18	45663684	99	0.326626
12	63584576	18	45672819	99	0.326626
12	63584576	18	45675605	99	0.326626
12	63584576	18	45677301	99	0.326626
12	63585196	18	45640807	99	0.300325
12	63585196	18	45646332	99	0.300325
12	63585196	18	45654703	99	0.300325
12	63585196	18	45655386	99	0.300325
12	63585196	18	45657646	99	0.300325
12	63585196	18	45659367	99	0.300325
12	63585196	18	45663388	99	0.300325
12	63585196	18	45663684	99	0.300325
12	63585196	18	45672819	99	0.300325
12	63585196	18	45675605	99	0.300325
12	63585196	18	45677301	99	0.300325
12	63585849	18	45640807	99	0.326626
12	63585849	18	45646332	99	0.326626
12	63585849	18	45654703	99	0.326626
12	63585849	18	45655386	99	0.326626
12	63585849	18	45657646	99	0.326626
12	63585849	18	45659367	99	0.326626
12	63585849	18	45663388	99	0.326626
12	63585849	18	45663684	99	0.326626
12	63585849	18	45672819	99	0.326626
12	63585849	18	45675605	99	0.326626
12	63585849	18	45677301	99	0.326626
12	63585886	18	45640807	99	0.353927
12	63585886	18	45646332	99	0.353927
12	63585886	18	45654703	99	0.353927
12	63585886	18	45655386	99	0.353927
12	63585886	18	45657646	99	0.353927
12	63585886	18	45659367	99	0.353927
12	63585886	18	45663388	99	0.353927
12	63585886	18	45663684	99	0.353927
12	63585886	18	45672819	99	0.353927
12	63585886	18	45675605	99	0.353927
12	63585886	18	45677301	99	0.353927
12	63586496	18	45640807	99	0.326626
12	63586496	18	45646332	99	0.326626
12	63586496	18	45654703	99	0.326626
12	63586496	18	45655386	99	0.326626
12	63586496	18	45657646	99	0.326626
12	63586496	18	45659367	99	0.326626
12	63586496	18	45663388	99	0.326626
12	63586496	18	45663684	99	0.326626
12	63586496	18	45672819	99	0.326626
12	63586496	18	45675605	99	0.326626
12	63586496	18	45677301	99	0.326626
12	63586752	18	45640807	99	0.326626
12	63586752	18	45646332	99	0.326626
12	63586752	18	45654703	99	0.326626
12	63586752	18	45655386	99	0.326626
12	63586752	18	45657646	99	0.326626
12	63586752	18	45659367	99	0.326626
12	63586752	18	45663388	99	0.326626
12	63586752	18	45663684	99	0.326626
12	63586752	18	45672819	99	0.326626
12	63586752	18	45675605	99	0.326626
12	63586752	18	45677301	99	0.326626
12	63588885	18	45640807	99	0.326626
12	63588885	18	45646332	99	0.326626
12	63588885	18	45654703	99	0.326626
12	63588885	18	45655386	99	0.326626
12	63588885	18	45657646	99	0.326626
12	63588885	18	45659367	99	0.326626
12	63588885	18	45663388	99	0.326626
12	63588885	18	45663684	99	0.326626
12	63588885	18	45672819	99	0.326626
12	63588885	18	45675605	99	0.326626
12	63588885	18	45677301	99	0.326626
12	63589202	18	45640807	99	0.326626
12	63589202	18	45646332	99	0.326626
12	63589202	18	45654703	99	0.326626
12	63589202	18	45655386	99	0.326626
12	63589202	18	45657646	99	0.326626
12	63589202	18	45659367	99	0.326626
12	63589202	18	45663388	99	0.326626
12	63589202	18	45663684	99	0.326626
12	63589202	18	45672819	99	0.326626
12	63589202	18	45675605	99	0.326626
12	63589202	18	45677301	99	0.326626
12	63589513	18	45640807	99	0.326626
12	63589513	18	45646332	99	0.326626
12	63589513	18	45654703	99	0.326626
12	63589513	18	45655386	99	0.326626
12	63589513	18	45657646	99	0.326626
12	63589513	18	45659367	99	0.326626
12	63589513	18	45663388	99	0.326626
12	63589513	18	45663684	99	0.326626
12	63589513	18	45672819	99	0.326626
12	63589513	18	45675605	99	0.326626
12	63589513	18	45677301	99	0.326626
12	63589707	18	45640807	99	0.326626
12	63589707	18	45646332	99	0.326626
12	63589707	18	45654703	99	0.326626
12	63589707	18	45655386	99	0.326626
12	63589707	18	45657646	99	0.326626
12	63589707	18	45659367	99	0.326626
12	63589707	18	45663388	99	0.326626
12	63589707	18	45663684	99	0.326626
12	63589707	18	45672819	99	0.326626
12	63589707	18	45675605	99	0.326626
12	63589707	18	45677301	99	0.326626
12	63591795	18	45640807	99	0.326626
12	63591795	18	45646332	99	0.326626
12	63591795	18	45654703	99	0.326626
12	63591795	18	45655386	99	0.326626
12	63591795	18	45657646	99	0.326626
12	63591795	18	45659367	99	0.326626
12	63591795	18	45663388	99	0.326626
12	63591795	18	45663684	99	0.326626
12	63591795	18	45672819	99	0.326626
12	63591795	18	45675605	99	0.326626
12	63591795	18	45677301	99	0.326626
12	63591852	18	45640807	99	0.326626
12	63591852	18	45646332	99	0.326626
12	63591852	18	45654703	99	0.326626
12	63591852	18	45655386	99	0.326626
12	63591852	18	45657646	99	0.326626
12	63591852	18	45659367	99	0.326626
12	63591852	18	45663388	99	0.326626
12	63591852	18	45663684	99	0.326626
12	63591852	18	45672819	99	0.326626
12	63591852	18	45675605	99	0.326626
12	63591852	18	45677301	99	0.326626
12	63592083	18	45640807	99	0.326626
12	63592083	18	45646332	99	0.326626
12	63592083	18	45654703	99	0.326626
12	63592083	18	45655386	99	0.326626
12	63592083	18	45657646	99	0.326626
12	63592083	18	45659367	99	0.326626
12	63592083	18	45663388	99	0.326626
12	63592083	18	45663684	99	0.326626
12	63592083	18	45672819	99	0.326626
12	63592083	18	45675605	99	0.326626
12	63592083	18	45677301	99	0.326626
12	63593093	18	45640807	99	0.326626
12	63593093	18	45646332	99	0.326626
12	63593093	18	45654703	99	0.326626
12	63593093	18	45655386	99	0.326626
12	63593093	18	45657646	99	0.326626
12	63593093	18	45659367	99	0.326626
12	63593093	18	45663388	99	0.326626
12	63593093	18	45663684	99	0.326626
12	63593093	18	45672819	99	0.326626
12	63593093	18	45675605	99	0.326626
12	63593093	18	45677301	99	0.326626
12	63593662	18	45640807	99	0.326626
12	63593662	18	45646332	99	0.326626
12	63593662	18	45654703	99	0.326626
12	63593662	18	45655386	99	0.326626
12	63593662	18	45657646	99	0.326626
12	63593662	18	45659367	99	0.326626
12	63593662	18	45663388	99	0.326626
12	63593662	18	45663684	99	0.326626
12	63593662	18	45672819	99	0.326626
12	63593662	18	45675605	99	0.326626
12	63593662	18	45677301	99	0.326626
12	63593803	18	45640807	99	0.326626
12	63593803	18	45646332	99	0.326626
12	63593803	18	45654703	99	0.326626
12	63593803	18	45655386	99	0.326626
12	63593803	18	45657646	99	0.326626
12	63593803	18	45659367	99	0.326626
12	63593803	18	45663388	99	0.326626
12	63593803	18	45663684	99	0.326626
12	63593803	18	45672819	99	0.326626
12	63593803	18	45675605	99	0.326626
12	63593803	18	45677301	99	0.326626
12	63593835	18	45640807	99	0.326626
12	63593835	18	45646332	99	0.326626
12	63593835	18	45654703	99	0.326626
12	63593835	18	45655386	99	0.326626
12	63593835	18	45657646	99	0.326626
12	63593835	18	45659367	99	0.326626
12	63593835	18	45663388	99	0.326626
12	63593835	18	45663684	99	0.326626
12	63593835	18	45672819	99	0.326626
12	63593835	18	45675605	99	0.326626
12	63593835	18	45677301	99	0.326626
12	63594551	18	45640807	99	0.326626
12	63594551	18	45646332	99	0.326626
12	63594551	18	45654703	99	0.326626
12	63594551	18	45655386	99	0.326626
12	63594551	18	45657646	99	0.326626
12	63594551	18	45659367	99	0.326626
12	63594551	18	45663388	99	0.326626
12	63594551	18	45663684	99	0.326626
12	63594551	18	45672819	99	0.326626
12	63594551	18	45675605	99	0.326626
12	63594551	18	45677301	99	0.326626
12	63594881	18	45640807	99	0.326626
12	63594881	18	45646332	99	0.326626
12	63594881	18	45654703	99	0.326626
12	63594881	18	45655386	99	0.326626
12	63594881	18	45657646	99	0.326626
12	63594881	18	45659367	99	0.326626
12	63594881	18	45663388	99	0.326626
12	63594881	18	45663684	99	0.326626
12	63594881	18	45672819	99	0.326626
12	63594881	18	45675605	99	0.326626
12	63594881	18	45677301	99	0.326626
12	63595580	18	45640807	99	0.326626
12	63595580	18	45646332	99	0.326626
12	63595580	18	45654703	99	0.326626
12	63595580	18	45655386	99	0.326626
12	63595580	18	45657646	99	0.326626
12	63595580	18	45659367	99	0.326626
12	63595580	18	45663388	99	0.326626
12	63595580	18	45663684	99	0.326626
12	63595580	18	45672819	99	0.326626
12	63595580	18	45675605	99	0.326626
12	63595580	18	45677301	99	0.326626
12	63595874	18	45640807	99	0.326626
12	63595874	18	45646332	99	0.326626
12	63595874	18	45654703	99	0.326626
12	63595874	18	45655386	99	0.326626
12	63595874	18	45657646	99	0.326626
12	63595874	18	45659367	99	0.326626
12	63595874	18	45663388	99	0.326626
12	63595874	18	45663684	99	0.326626
12	63595874	18	45672819	99	0.326626
12	63595874	18	45675605	99	0.326626
12	63595874	18	45677301	99	0.326626
12	63595895	18	45640807	99	0.326626
12	63595895	18	45646332	99	0.326626
12	63595895	18	45654703	99	0.326626
12	63595895	18	45655386	99	0.326626
12	63595895	18	45657646	99	0.326626
12	63595895	18	45659367	99	0.326626
12	63595895	18	45663388	99	0.326626
12	63595895	18	45663684	99	0.326626
12	63595895	18	45672819	99	0.326626
12	63595895	18	45675605	99	0.326626
12	63595895	18	45677301	99	0.326626
12	63596148	18	45640807	99	0.326626
12	63596148	18	45646332	99	0.326626
12	63596148	18	45654703	99	0.326626
12	63596148	18	45655386	99	0.326626
12	63596148	18	45657646	99	0.326626
12	63596148	18	45659367	99	0.326626
12	63596148	18	45663388	99	0.326626
12	63596148	18	45663684	99	0.326626
12	63596148	18	45672819	99	0.326626
12	63596148	18	45675605	99	0.326626
12	63596148	18	45677301	99	0.326626
12	63596498	18	45640807	99	0.326626
12	63596498	18	45646332	99	0.326626
12	63596498	18	45654703	99	0.326626
12	63596498	18	45655386	99	0.326626
12	63596498	18	45657646	99	0.326626
12	63596498	18	45659367	99	0.326626
12	63596498	18	45663388	99	0.326626
12	63596498	18	45663684	99	0.326626
12	63596498	18	45672819	99	0.326626
12	63596498	18	45675605	99	0.326626
12	63596498	18	45677301	99	0.326626
12	63596651	18	45640807	99	0.326626
12	63596651	18	45646332	99	0.326626
12	63596651	18	45654703	99	0.326626
12	63596651	18	45655386	99	0.326626
12	63596651	18	45657646	99	0.326626
12	63596651	18	45659367	99	0.326626
12	63596651	18	45663388	99	0.326626
12	63596651	18	45663684	99	0.326626
12	63596651	18	45672819	99	0.326626
12	63596651	18	45675605	99	0.326626
12	63596651	18	45677301	99	0.326626
12	63598384	18	45640807	99	0.326626
12	63598384	18	45646332	99	0.326626
12	63598384	18	45654703	99	0.326626
12	63598384	18	45655386	99	0.326626
12	63598384	18	45657646	99	0.326626
12	63598384	18	45659367	99	0.326626
12	63598384	18	45663388	99	0.326626
12	63598384	18	45663684	99	0.326626
12	63598384	18	45672819	99	0.326626
12	63598384	18	45675605	99	0.326626
12	63598384	18	45677301	99	0.326626
12	63600755	18	45640807	99	0.326626
12	63600755	18	45646332	99	0.326626
12	63600755	18	45654703	99	0.326626
12	63600755	18	45655386	99	0.326626
12	63600755	18	45657646	99	0.326626
12	63600755	18	45659367	99	0.326626
12	63600755	18	45663388	99	0.326626
12	63600755	18	45663684	99	0.326626
12	63600755	18	45672819	99	0.326626
12	63600755	18	45675605	99	0.326626
12	63600755	18	45677301	99	0.326626
12	63603245	18	45640807	99	0.300325
12	63603245	18	45646332	99	0.300325
12	63603245	18	45654703	99	0.300325
12	63603245	18	45655386	99	0.300325
12	63603245	18	45657646	99	0.300325
12	63603245	18	45659367	99	0.300325
12	63603245	18	45663388	99	0.300325
12	63603245	18	45663684	99	0.300325
12	63603245	18	45672819	99	0.300325
12	63603245	18	45675605	99	0.300325
12	63603245	18	45677301	99	0.300325
12	63624667	18	45640807	99	0.300325
12	63624667	18	45646332	99	0.300325
12	63624667	18	45654703	99	0.300325
12	63624667	18	45655386	99	0.300325
12	63624667	18	45657646	99	0.300325
12	63624667	18	45659367	99	0.300325
12	63624667	18	45663388	99	0.300325
12	63624667	18	45663684	99	0.300325
12	63624667	18	45672819	99	0.300325
12	63624667	18	45675605	99	0.300325
12	63624667	18	45677301	99	0.300325
12	63634781	18	45640807	99	0.300325
12	63634781	18	45646332	99	0.300325
12	63634781	18	45654703	99	0.300325
12	63634781	18	45655386	99	0.300325
12	63634781	18	45657646	99	0.300325
12	63634781	18	45659367	99	0.300325
12	63634781	18	45663388	99	0.300325
12	63634781	18	45663684	99	0.300325
12	63634781	18	45672819	99	0.300325
12	63634781	18	45675605	99	0.300325
12	63634781	18	45677301	99	0.300325
12	64141424	18	46593766	99	0.331081
12	52863044	18	57597332	99	0.499774
12	53497822	18	57597332	99	0.608209
12	63981545	18	58228906	99	0.300472
12	63981650	18	58228906	99	0.301148
12	67986745	18	56018908	99	0.300006
12	67986745	18	56019495	99	0.300006
12	69433225	18	62427823	99	0.311337
12	69433225	18	62428150	99	0.311337
12	69433225	18	62429365	99	0.311337
12	69433225	18	62485731	99	0.315063
12	69433225	18	62486686	99	0.315063
12	69433225	18	62486951	99	0.315063
12	69433225	18	62488392	99	0.315063
12	69433225	18	62488474	99	0.315063
12	69433225	18	62488482	99	0.315063
12	69433225	18	62488873	99	0.315063
12	69433225	18	62489443	99	0.315063
12	69433225	18	62489520	99	0.315063
12	69433225	18	62489696	99	0.315063
12	69433225	18	62490790	99	0.315063
12	69433225	18	62490815	99	0.315063
12	69433225	18	62491146	99	0.315063
12	69433225	18	62491765	99	0.315063
12	69435710	18	62427823	99	0.311337
12	69435710	18	62428150	99	0.311337
12	69435710	18	62429365	99	0.311337
12	69435710	18	62485731	99	0.315063
12	69435710	18	62486686	99	0.315063
12	69435710	18	62486951	99	0.315063
12	69435710	18	62488392	99	0.315063
12	69435710	18	62488474	99	0.315063
12	69435710	18	62488482	99	0.315063
12	69435710	18	62488873	99	0.315063
12	69435710	18	62489443	99	0.315063
12	69435710	18	62489520	99	0.315063
12	69435710	18	62489696	99	0.315063
12	69435710	18	62490790	99	0.315063
12	69435710	18	62490815	99	0.315063
12	69435710	18	62491146	99	0.315063
12	69435710	18	62491765	99	0.315063
12	72085275	18	74220989	99	0.305008
12	77545111	18	71705790	99	0.313717
12	77545111	18	71705806	99	0.313717
12	77545111	18	71705993	99	0.313717
12	88553931	18	659762	99	0.641304
12	88553931	18	677943	99	1
12	88553931	18	677945	99	1
12	88553931	18	2587576	99	0.377358
12	94658972	18	659762	99	0.553125
12	94658972	18	677943	99	0.8625
12	94658972	18	677945	99	0.8625
12	94658972	18	2587576	99	0.325472
12	104032031	18	659762	99	0.45061
12	104032031	18	677943	99	0.730653
12	104032031	18	677945	99	0.730653
12	104032031	18	2587576	99	0.34228
12	104032033	18	659762	99	0.45061
12	104032033	18	677943	99	0.730653
12	104032033	18	677945	99	0.730653
12	104032033	18	2587576	99	0.34228
12	86393365	18	23153495	99	0.301669
12	88553931	18	29547447	99	0.440625
12	88553931	18	29547450	99	0.440625
12	94277882	18	31417172	99	0.300551
12	94277882	18	31420648	99	0.300551
12	94277882	18	31422972	99	0.315169
12	94658972	18	14183720	99	0.343447
12	94658972	18	29547447	99	0.488372
12	94658972	18	29547450	99	0.488372
12	85908966	18	41391730	99	0.331547
12	85908966	18	41392943	99	0.331547
12	85908966	18	41395706	99	0.331547
12	85908966	18	41399060	99	0.331547
12	85908966	18	41400014	99	0.331547
12	85908966	18	41400120	99	0.331547
12	85908966	18	41401640	99	0.331547
12	85908966	18	41407215	99	0.331547
12	85908966	18	41407280	99	0.331547
12	85908966	18	41408097	99	0.331547
12	88553931	18	42281774	99	0.500945
12	88553931	18	42281778	99	0.500945
12	88553931	18	44559557	99	0.333851
12	94550484	18	35067866	99	0.305788
12	94658972	18	42281774	99	0.432065
12	94658972	18	42281778	99	0.432065
12	104032031	18	42281774	99	0.341218
12	104032031	18	42281778	99	0.341218
12	104032033	18	42281774	99	0.341218
12	104032033	18	42281778	99	0.341218
12	105432038	18	44800387	99	0.322533
12	105432038	18	44802387	99	0.307106
12	105432038	18	44807829	99	0.307106
12	105432038	18	44807997	99	0.307106
12	88553931	18	57597332	99	0.748946
12	89671821	18	57057405	99	0.30365
12	89671821	18	57058533	99	0.30365
12	89671821	18	57060664	99	0.30365
12	89671821	18	57061543	99	0.30365
12	89671821	18	57062939	99	0.30365
12	89671821	18	57062941	99	0.30365
12	89671821	18	57064099	99	0.30365
12	89671821	18	57064720	99	0.30365
12	89671821	18	57065451	99	0.30365
12	89671821	18	57066182	99	0.30365
12	89671821	18	57066467	99	0.30365
12	89671821	18	57066800	99	0.30365
12	89671821	18	57067256	99	0.30365
12	89671821	18	57067469	99	0.30365
12	89671821	18	57068234	99	0.30365
12	89673619	18	57057405	99	0.30365
12	89673619	18	57058533	99	0.30365
12	89673619	18	57060664	99	0.30365
12	89673619	18	57061543	99	0.30365
12	89673619	18	57062939	99	0.30365
12	89673619	18	57062941	99	0.30365
12	89673619	18	57064099	99	0.30365
12	89673619	18	57064720	99	0.30365
12	89673619	18	57065451	99	0.30365
12	89673619	18	57066182	99	0.30365
12	89673619	18	57066467	99	0.30365
12	89673619	18	57066800	99	0.30365
12	89673619	18	57067256	99	0.30365
12	89673619	18	57067469	99	0.30365
12	89673619	18	57068234	99	0.30365
12	89674159	18	57057405	99	0.30365
12	89674159	18	57058533	99	0.30365
12	89674159	18	57060664	99	0.30365
12	89674159	18	57061543	99	0.30365
12	89674159	18	57062939	99	0.30365
12	89674159	18	57062941	99	0.30365
12	89674159	18	57064099	99	0.30365
12	89674159	18	57064720	99	0.30365
12	89674159	18	57065451	99	0.30365
12	89674159	18	57066182	99	0.30365
12	89674159	18	57066467	99	0.30365
12	89674159	18	57066800	99	0.30365
12	89674159	18	57067256	99	0.30365
12	89674159	18	57067469	99	0.30365
12	89674159	18	57068234	99	0.30365
12	89674579	18	57057405	99	0.30365
12	89674579	18	57058533	99	0.30365
12	89674579	18	57060664	99	0.30365
12	89674579	18	57061543	99	0.30365
12	89674579	18	57062939	99	0.30365
12	89674579	18	57062941	99	0.30365
12	89674579	18	57064099	99	0.30365
12	89674579	18	57064720	99	0.30365
12	89674579	18	57065451	99	0.30365
12	89674579	18	57066182	99	0.30365
12	89674579	18	57066467	99	0.30365
12	89674579	18	57066800	99	0.30365
12	89674579	18	57067256	99	0.30365
12	89674579	18	57067469	99	0.30365
12	89674579	18	57068234	99	0.30365
12	94658972	18	57597332	99	0.716912
12	104032031	18	57597332	99	0.598816
12	104032033	18	57597332	99	0.598816
12	83587369	18	70360797	99	0.313826
12	88346027	18	75470306	99	0.334814
12	94747511	18	74337952	99	0.305105
12	94747511	18	74337958	99	0.305105
12	94747511	18	74337965	99	0.305105
12	114352870	18	659762	99	0.697264
12	114352870	18	677943	99	0.831202
12	114352870	18	677945	99	0.831202
12	116921291	18	523169	99	0.315553
12	116921341	18	523169	99	0.315553
12	116921460	18	523169	99	0.315553
12	116921861	18	523169	99	0.315553
12	116922067	18	523169	99	0.315553
12	116922561	18	523169	99	0.315553
12	116922758	18	523169	99	0.315553
12	116924240	18	523169	99	0.315553
12	116924251	18	523169	99	0.315553
12	116924787	18	523169	99	0.315553
12	116924826	18	523169	99	0.315553
12	116927095	18	523169	99	0.320498
12	116929059	18	523169	99	0.315553
12	116929640	18	523169	99	0.320498
12	116929692	18	523169	99	0.315553
12	116931167	18	523169	99	0.320498
12	116931630	18	523169	99	0.315553
12	116932278	18	523169	99	0.315553
12	116933359	18	523169	99	0.315553
12	116934903	18	523169	99	0.325146
12	116934904	18	523169	99	0.325146
12	116935411	18	523169	99	0.315553
12	116935570	18	523169	99	0.315553
12	116937106	18	523169	99	0.315553
12	116937196	18	523169	99	0.315553
12	116937214	18	523169	99	0.315553
12	116937431	18	523169	99	0.315553
12	116937464	18	523169	99	0.315553
12	116937636	18	523169	99	0.320498
12	116938306	18	523169	99	0.315553
12	116939339	18	523169	99	0.315553
12	116940207	18	523169	99	0.315553
12	116940715	18	523169	99	0.315553
12	116940798	18	523169	99	0.315553
12	116953434	18	523169	99	0.315553
12	116954410	18	523169	99	0.315553
12	116957424	18	523169	99	0.320498
12	116957607	18	523169	99	0.315553
12	120380613	18	4150224	99	0.309542
12	120380613	18	4150711	99	0.309542
12	120392076	18	4150224	99	0.304615
12	120392076	18	4150711	99	0.304615
12	120392115	18	4150224	99	0.304615
12	120392115	18	4150711	99	0.304615
12	120392226	18	4150224	99	0.304615
12	120392226	18	4150711	99	0.304615
12	120392309	18	4150224	99	0.304615
12	120392309	18	4150711	99	0.304615
12	120394516	18	4150224	99	0.304615
12	120394516	18	4150711	99	0.304615
12	120398510	18	4150224	99	0.304615
12	120398510	18	4150711	99	0.304615
12	120403481	18	4150224	99	0.304615
12	120403481	18	4150711	99	0.304615
12	120403797	18	4150224	99	0.304615
12	120403797	18	4150711	99	0.304615
12	120404071	18	4150224	99	0.304615
12	120404071	18	4150711	99	0.304615
12	121017553	18	659762	99	0.503129
12	121017553	18	677943	99	0.590062
12	121017553	18	677945	99	0.590062
12	122690788	18	659762	99	0.306547
12	122690788	18	677943	99	0.437937
12	122690788	18	677945	99	0.437937
12	132650985	18	2587576	99	0.312258
12	133434072	18	659762	99	0.308333
12	133434072	18	677943	99	0.514463
12	133434072	18	677945	99	0.514463
12	133434072	18	2587576	99	0.35296
12	114352870	18	29547447	99	0.427321
12	114352870	18	29547450	99	0.427321
12	130140506	18	21893385	99	0.321641
12	130149643	18	21875822	99	0.342739
12	130149643	18	21878350	99	0.409635
12	130149643	18	21878936	99	0.409635
12	130149643	18	21879131	99	0.409635
12	130149643	18	21879384	99	0.409635
12	130149643	18	21881090	99	0.341687
12	130149643	18	21882201	99	0.462773
12	130149643	18	21882212	99	0.462773
12	130149643	18	21883552	99	0.371223
12	130149643	18	21885521	99	0.462773
12	130149643	18	21886874	99	0.462773
12	130149643	18	21887915	99	0.371223
12	130149643	18	21887916	99	0.371223
12	130149643	18	21887933	99	0.371223
12	130149643	18	21888026	99	0.462773
12	130149643	18	21888736	99	0.462773
12	130149643	18	21889910	99	0.462773
12	130149643	18	21891649	99	0.462773
12	130149643	18	21891666	99	0.371223
12	130149643	18	21891751	99	0.371223
12	130149643	18	21891975	99	0.371223
12	130149643	18	21892881	99	0.371223
12	130149643	18	21893385	99	0.363136
12	130149643	18	21893518	99	0.462773
12	130149643	18	21894351	99	0.462773
12	130149643	18	21894409	99	0.462773
12	130149643	18	21894977	99	0.462773
12	130149643	18	21895589	99	0.430245
12	130149643	18	21895674	99	0.462773
12	130149643	18	21897189	99	0.462773
12	130149643	18	21897828	99	0.462773
12	130149643	18	21898176	99	0.462773
12	130149643	18	21898306	99	0.462773
12	130149643	18	21898556	99	0.462773
12	130149643	18	21899582	99	0.462773
12	130149643	18	21899647	99	0.462773
12	130149643	18	21900271	99	0.462773
12	130149643	18	21900448	99	0.462773
12	130149643	18	21901127	99	0.462773
12	130149643	18	21901628	99	0.462773
12	130149643	18	21902057	99	0.462773
12	130149643	18	21902159	99	0.462773
12	130149643	18	21903170	99	0.462773
12	130149643	18	21903342	99	0.462773
12	130149643	18	21904811	99	0.462773
12	130153347	18	21875822	99	0.311229
12	130153347	18	21878350	99	0.377999
12	130153347	18	21878936	99	0.377999
12	130153347	18	21879131	99	0.377999
12	130153347	18	21879384	99	0.377999
12	130153347	18	21881090	99	0.305513
12	130153347	18	21882201	99	0.430153
12	130153347	18	21882212	99	0.430153
12	130153347	18	21883552	99	0.334579
12	130153347	18	21885521	99	0.430153
12	130153347	18	21886874	99	0.430153
12	130153347	18	21887915	99	0.334579
12	130153347	18	21887916	99	0.334579
12	130153347	18	21887933	99	0.334579
12	130153347	18	21888026	99	0.430153
12	130153347	18	21888736	99	0.430153
12	130153347	18	21889910	99	0.430153
12	130153347	18	21891649	99	0.430153
12	130153347	18	21891666	99	0.334579
12	130153347	18	21891751	99	0.334579
12	130153347	18	21891975	99	0.334579
12	130153347	18	21892881	99	0.334579
12	130153347	18	21893385	99	0.328972
12	130153347	18	21893518	99	0.430153
12	130153347	18	21894351	99	0.430153
12	130153347	18	21894409	99	0.430153
12	130153347	18	21894977	99	0.430153
12	130153347	18	21895589	99	0.398607
12	130153347	18	21895674	99	0.430153
12	130153347	18	21897189	99	0.430153
12	130153347	18	21897828	99	0.430153
12	130153347	18	21898176	99	0.430153
12	130153347	18	21898306	99	0.430153
12	130153347	18	21898556	99	0.430153
12	130153347	18	21899582	99	0.430153
12	130153347	18	21899647	99	0.430153
12	130153347	18	21900271	99	0.430153
12	130153347	18	21900448	99	0.430153
12	130153347	18	21901127	99	0.430153
12	130153347	18	21901628	99	0.430153
12	130153347	18	21902057	99	0.430153
12	130153347	18	21902159	99	0.430153
12	130153347	18	21903170	99	0.430153
12	130153347	18	21903342	99	0.430153
12	130153347	18	21904811	99	0.430153
12	133434072	18	14183720	99	0.352106
12	108897669	18	36248233	99	0.308175
12	114352870	18	42281774	99	0.538274
12	114352870	18	42281778	99	0.538274
12	114352870	18	44559557	99	0.349094
12	121017553	18	42281774	99	0.513377
12	121017553	18	42281778	99	0.513377
12	129820269	18	34246832	99	0.318071
12	133434072	18	44559557	99	0.303123
12	110047595	18	60051677	99	0.332993
12	111625718	18	63165888	99	0.301289
12	114352870	18	57597332	99	0.602204
12	121017553	18	57597332	99	0.393565
12	122690788	18	57597332	99	0.333554
12	124719280	18	57597332	99	0.350118
12	133434072	18	57597332	99	0.646921
12	118524426	18	72500570	99	0.327664
12	129444841	18	76537747	99	0.311113
12	132650985	18	76595235	99	0.301377
12	10238966	19	2253843	99	0.341149
12	10238966	19	2254458	99	0.341149
12	10238966	19	2257439	99	0.390448
12	10238966	19	2258556	99	0.364825
12	10238966	19	2260337	99	0.390448
12	10238966	19	2269089	99	0.364825
12	10238966	19	2270534	99	0.364825
12	10238966	19	2278562	99	0.390448
12	10238966	19	2280223	99	0.341149
12	10238966	19	2280756	99	0.39286
12	10238966	19	2283644	99	0.333036
12	10238966	19	2288876	99	0.364231
12	10238966	19	2289531	99	0.364231
12	10238966	19	2290870	99	0.364231
12	10238966	19	2294279	99	0.302432
12	10238966	19	2295516	99	0.347588
12	10251256	19	2257439	99	0.309512
12	10251256	19	2260337	99	0.309512
12	10251256	19	2278562	99	0.309512
12	10251256	19	2280756	99	0.310244
12	10484833	19	6774932	99	0.311484
12	10484969	19	6774932	99	0.311484
12	12637944	19	2100360	99	0.33284
12	12637944	19	2104502	99	0.33284
12	12637944	19	2125324	99	0.331985
12	6023325	19	13697639	99	0.311544
12	6023325	19	13699891	99	0.319159
12	6023325	19	13699931	99	0.319159
12	6023325	19	13700128	99	0.319159
12	157727	19	27870083	99	0.326531
12	157727	19	27870261	99	1
12	157729	19	27870083	99	0.326531
12	157729	19	27870261	99	1
12	167548	19	27870083	99	0.326531
12	167551	19	27870083	99	0.326531
12	971102	19	30106394	99	0.391798
12	971102	19	30106397	99	0.391798
12	4716596	19	30106394	99	0.321546
12	4716596	19	30106397	99	0.321546
12	18846758	19	30106394	99	0.345035
12	18846758	19	30106397	99	0.345035
12	4716596	19	48832873	99	0.308808
12	4716596	19	48832874	99	0.308808
12	12222641	19	47014201	99	0.312905
12	18846758	19	42192295	99	0.309041
12	80311	19	49578560	99	0.312819
12	80315	19	49578560	99	0.312819
12	971102	19	49470060	99	0.49347
12	971102	19	49470064	99	0.49347
12	971102	19	52544805	99	0.586965
12	971102	19	53243701	99	0.392836
12	971102	19	53302899	99	0.365351
12	4390326	19	55372844	99	0.312151
12	4390327	19	55372844	99	0.312151
12	4716596	19	49470060	99	0.605263
12	4716596	19	49470064	99	0.605263
12	4716596	19	52544805	99	0.696053
12	4716596	19	53243701	99	0.439144
12	4716596	19	53302899	99	0.435653
12	4716598	19	49470060	99	0.357143
12	4716598	19	49470064	99	0.357143
12	4716598	19	52544805	99	0.410714
12	5428972	19	58400890	99	0.339112
12	5428972	19	58401258	99	0.301887
12	5428972	19	58401658	99	0.339112
12	5428972	19	58402042	99	0.313369
12	5428972	19	58402337	99	0.339112
12	5428972	19	58405438	99	0.339112
12	6899582	19	53780966	99	0.302648
12	6903942	19	53780966	99	0.302648
12	6906834	19	53780966	99	0.302648
12	6907026	19	53780966	99	0.302648
12	6907289	19	53780966	99	0.302648
12	18846758	19	49470060	99	0.317669
12	18846758	19	49470064	99	0.317669
12	18846758	19	52544805	99	0.320366
12	25730437	19	5788350	99	0.301271
12	25730437	19	5789025	99	0.301271
12	45169795	19	3642903	99	0.379313
12	50794768	19	3642903	99	0.603835
12	24736922	19	19017725	99	0.351948
12	25532605	19	11227554	99	0.326831
12	25532605	19	11235498	99	0.326831
12	25532605	19	11235505	99	0.326831
12	33999257	19	12168343	99	0.300665
12	34000986	19	12168343	99	0.300665
12	34001085	19	12168343	99	0.300665
12	34001440	19	12168343	99	0.300665
12	34001510	19	12168343	99	0.300665
12	34002552	19	12168343	99	0.300665
12	34002884	19	12168343	99	0.300665
12	34003726	19	12168343	99	0.300665
12	34004903	19	12168343	99	0.300665
12	34005275	19	12168343	99	0.300665
12	34010676	19	12168343	99	0.300665
12	34011895	19	12168343	99	0.300665
12	34013251	19	12168343	99	0.300665
12	34016365	19	12168343	99	0.300665
12	34018114	19	12168343	99	0.300665
12	34020030	19	12168343	99	0.300665
12	34022771	19	12168343	99	0.300665
12	34022891	19	12168343	99	0.300665
12	34025898	19	12168343	99	0.300665
12	34026721	19	12027284	99	0.301053
12	34026721	19	12152288	99	0.301053
12	34036100	19	12168343	99	0.300665
12	34036188	19	12168343	99	0.300665
12	34036332	19	12168343	99	0.300665
12	34036528	19	12168343	99	0.300665
12	34038103	19	12168343	99	0.300665
12	34038535	19	12168343	99	0.300665
12	34041847	19	12168343	99	0.300665
12	34045374	19	12168343	99	0.300665
12	34051765	19	12168343	99	0.300665
12	34054878	19	12168343	99	0.300665
12	34057614	19	12168343	99	0.300665
12	34066388	19	12027284	99	0.301053
12	34066388	19	12152288	99	0.301053
12	34067771	19	12027284	99	0.301053
12	34067771	19	12152288	99	0.301053
12	34067930	19	12027284	99	0.301053
12	34067930	19	12152288	99	0.301053
12	34068301	19	12027284	99	0.301053
12	34068301	19	12152288	99	0.301053
12	34068694	19	12027284	99	0.301053
12	34068694	19	12152288	99	0.301053
12	34069778	19	12027284	99	0.301053
12	34069778	19	12152288	99	0.301053
12	34070080	19	12027284	99	0.301053
12	34070080	19	12152288	99	0.301053
12	34072330	19	12027284	99	0.301053
12	34072330	19	12152288	99	0.301053
12	34073278	19	12168343	99	0.300665
12	34075149	19	12027284	99	0.301053
12	34075149	19	12152288	99	0.301053
12	34076696	19	12027284	99	0.301053
12	34076696	19	12152288	99	0.301053
12	34079616	19	12168343	99	0.300665
12	34083499	19	12027284	99	0.301053
12	34083499	19	12152288	99	0.301053
12	34083553	19	12027284	99	0.301053
12	34083553	19	12152288	99	0.301053
12	34086298	19	12168343	99	0.300665
12	34086795	19	12168343	99	0.300665
12	34087922	19	12027284	99	0.301053
12	34087922	19	12152288	99	0.301053
12	34089973	19	12168343	99	0.300665
12	34090969	19	12027284	99	0.301053
12	34090969	19	12152288	99	0.301053
12	34091605	19	12027284	99	0.301053
12	34091605	19	12152288	99	0.301053
12	34091838	19	12168343	99	0.300665
12	34092930	19	12027284	99	0.301053
12	34092930	19	12152288	99	0.301053
12	34093146	19	12168343	99	0.300665
12	34094709	19	12027284	99	0.301053
12	34094709	19	12152288	99	0.301053
12	34094719	19	12027284	99	0.301053
12	34094719	19	12152288	99	0.301053
12	34095420	19	12168343	99	0.300665
12	34096305	19	12027284	99	0.301053
12	34096305	19	12152288	99	0.301053
12	34099651	19	12027284	99	0.301053
12	34099651	19	12152288	99	0.301053
12	34101521	19	12168343	99	0.300665
12	34102394	19	12027284	99	0.301053
12	34102394	19	12152288	99	0.301053
12	34105962	19	12027284	99	0.301053
12	34105962	19	12152288	99	0.301053
12	34106338	19	12027284	99	0.301053
12	34106338	19	12152288	99	0.301053
12	34117408	19	12027284	99	0.301053
12	34117408	19	12152288	99	0.301053
12	34121447	19	12027284	99	0.301053
12	34121447	19	12152288	99	0.301053
12	34128284	19	12027284	99	0.301053
12	34128284	19	12152288	99	0.301053
12	34128416	19	12027284	99	0.301053
12	34128416	19	12152288	99	0.301053
12	34129015	19	12027284	99	0.301053
12	34129015	19	12152288	99	0.301053
12	34130210	19	12027284	99	0.301053
12	34130210	19	12152288	99	0.301053
12	34130528	19	12027284	99	0.301053
12	34130528	19	12152288	99	0.301053
12	34131516	19	12027284	99	0.301053
12	34131516	19	12152288	99	0.301053
12	34132044	19	12027284	99	0.301053
12	34132044	19	12152288	99	0.301053
12	34133171	19	12027284	99	0.301053
12	34133171	19	12152288	99	0.301053
12	34135323	19	12027284	99	0.301053
12	34135323	19	12152288	99	0.301053
12	34137924	19	12027284	99	0.301053
12	34137924	19	12152288	99	0.301053
12	34139600	19	12027284	99	0.301053
12	34139600	19	12152288	99	0.301053
12	34140191	19	12027284	99	0.301053
12	34140191	19	12152288	99	0.301053
12	34142648	19	12027284	99	0.301053
12	34142648	19	12152288	99	0.301053
12	34143253	19	12027284	99	0.301053
12	34143253	19	12152288	99	0.301053
12	34144594	19	12027284	99	0.301053
12	34144594	19	12152288	99	0.301053
12	34145569	19	12027284	99	0.301053
12	34145569	19	12152288	99	0.301053
12	34150295	19	12027284	99	0.301053
12	34150295	19	12152288	99	0.301053
12	34169875	19	12027284	99	0.301053
12	34169875	19	12152288	99	0.301053
12	34170099	19	12027284	99	0.301053
12	34170099	19	12152288	99	0.301053
12	34170263	19	12027284	99	0.301053
12	34170263	19	12152288	99	0.301053
12	34174756	19	12027284	99	0.301053
12	34174756	19	12152288	99	0.301053
12	34174950	19	12027284	99	0.301053
12	34174950	19	12152288	99	0.301053
12	34177578	19	12027284	99	0.301053
12	34177578	19	12152288	99	0.301053
12	34186733	19	12027284	99	0.301053
12	34186733	19	12152288	99	0.301053
12	34196005	19	12027284	99	0.301053
12	34196005	19	12152288	99	0.301053
12	34197673	19	12027284	99	0.301053
12	34197673	19	12152288	99	0.301053
12	34201400	19	12027284	99	0.301053
12	34201400	19	12152288	99	0.301053
12	34213632	19	12027284	99	0.301053
12	34213632	19	12152288	99	0.301053
12	34215277	19	12027284	99	0.301053
12	34215277	19	12152288	99	0.301053
12	34215479	19	12027284	99	0.301053
12	34215479	19	12152288	99	0.301053
12	34216898	19	12027284	99	0.301053
12	34216898	19	12152288	99	0.301053
12	34219032	19	12027284	99	0.301053
12	34219032	19	12152288	99	0.301053
12	34220851	19	12027284	99	0.301053
12	34220851	19	12152288	99	0.301053
12	34222327	19	12027284	99	0.301053
12	34222327	19	12152288	99	0.301053
12	34223216	19	12027284	99	0.301053
12	34223216	19	12152288	99	0.301053
12	34225336	19	12027284	99	0.301053
12	34225336	19	12152288	99	0.301053
12	34226085	19	12027284	99	0.301053
12	34226085	19	12152288	99	0.301053
12	34226654	19	12027284	99	0.301053
12	34226654	19	12152288	99	0.301053
12	34228695	19	12027284	99	0.301053
12	34228695	19	12152288	99	0.301053
12	34230651	19	12027284	99	0.301053
12	34230651	19	12152288	99	0.301053
12	34231095	19	12027284	99	0.301053
12	34231095	19	12152288	99	0.301053
12	34232590	19	12027284	99	0.301053
12	34232590	19	12152288	99	0.301053
12	34236662	19	12027284	99	0.301053
12	34236662	19	12152288	99	0.301053
12	34237154	19	12027284	99	0.301053
12	34237154	19	12152288	99	0.301053
12	34237714	19	12027284	99	0.301053
12	34237714	19	12152288	99	0.301053
12	34239662	19	12027284	99	0.301053
12	34239662	19	12152288	99	0.301053
12	34242463	19	12027284	99	0.301053
12	34242463	19	12152288	99	0.301053
12	34244929	19	12027284	99	0.301053
12	34244929	19	12152288	99	0.301053
12	34245244	19	12027284	99	0.301053
12	34245244	19	12152288	99	0.301053
12	34248275	19	12027284	99	0.301053
12	34248275	19	12152288	99	0.301053
12	34249655	19	12027284	99	0.301053
12	34249655	19	12152288	99	0.301053
12	34252870	19	12027284	99	0.301053
12	34252870	19	12152288	99	0.301053
12	34271303	19	12027284	99	0.301053
12	34271303	19	12152288	99	0.301053
12	34271975	19	12027284	99	0.301053
12	34271975	19	12152288	99	0.301053
12	34276942	19	12027284	99	0.301053
12	34276942	19	12152288	99	0.301053
12	34285498	19	12027284	99	0.301053
12	34285498	19	12152288	99	0.301053
12	34300005	19	12027284	99	0.301053
12	34300005	19	12152288	99	0.301053
12	34306859	19	12027284	99	0.301053
12	34306859	19	12152288	99	0.301053
12	34311245	19	12027284	99	0.301053
12	34311245	19	12152288	99	0.301053
12	34313126	19	12027284	99	0.301053
12	34313126	19	12152288	99	0.301053
12	34313128	19	12027284	99	0.301053
12	34313128	19	12152288	99	0.301053
12	40013040	19	10791054	99	0.337036
12	40436107	19	11823013	99	0.342043
12	40436107	19	11836477	99	0.366563
12	40436107	19	11838761	99	0.317342
12	40436107	19	11838765	99	0.317342
12	40436107	19	11838766	99	0.317342
12	40436107	19	11839610	99	0.366563
12	24736922	19	30106394	99	0.436478
12	24736922	19	30106397	99	0.436478
12	40013040	19	30106394	99	0.419029
12	40013040	19	30106397	99	0.419029
12	41728338	19	23384862	99	0.311043
12	41728338	19	23384884	99	0.302475
12	41728338	19	23385239	99	0.302475
12	41728338	19	23385774	99	0.302475
12	41728338	19	23387618	99	0.302475
12	41728338	19	23387788	99	0.302475
12	41728338	19	23388145	99	0.302475
12	41728338	19	23389976	99	0.302475
12	48144276	19	30106394	99	0.499774
12	48144276	19	30106397	99	0.499774
12	48144276	19	30194030	99	0.303949
12	48144276	19	30194033	99	0.303949
12	48144280	19	30106394	99	0.499774
12	48144280	19	30106397	99	0.499774
12	48144280	19	30194030	99	0.303949
12	48144280	19	30194033	99	0.303949
12	24736922	19	39026780	99	0.30525
12	24736922	19	48832873	99	0.407949
12	24736922	19	48832874	99	0.407949
12	33035483	19	46844328	99	0.315939
12	33037433	19	46844328	99	0.347931
12	33037575	19	46844328	99	0.347931
12	33038201	19	46844328	99	0.330642
12	33039637	19	46844328	99	0.330642
12	33040663	19	46844328	99	0.330642
12	33044291	19	46844328	99	0.319695
12	33045758	19	46844328	99	0.319695
12	33050174	19	46844328	99	0.319695
12	33059937	19	46844328	99	0.356969
12	33060134	19	46844328	99	0.356969
12	33060986	19	46844328	99	0.329304
12	33061670	19	46844328	99	0.358628
12	33062049	19	46844328	99	0.31282
12	33063487	19	46844328	99	0.358628
12	33063498	19	46844328	99	0.358628
12	33063729	19	46844328	99	0.358628
12	33064825	19	46844328	99	0.358628
12	33064957	19	46844328	99	0.330614
12	33064966	19	46844328	99	0.330614
12	45169795	19	44169529	99	0.394089
12	47846934	19	45586498	99	0.315405
12	48144276	19	48832873	99	0.421231
12	48144276	19	48832874	99	0.421231
12	48144280	19	48832873	99	0.421231
12	48144280	19	48832874	99	0.421231
12	24736922	19	52544805	99	0.377358
12	40013040	19	49470060	99	0.583261
12	40013040	19	49470064	99	0.583261
12	40013040	19	52544805	99	0.697941
12	40013040	19	53243701	99	0.301888
12	40013040	19	53302899	99	0.457402
12	42389048	19	50805138	99	0.47758
12	45169795	19	50086838	99	0.377511
12	48144276	19	49470060	99	0.555769
12	48144276	19	49470064	99	0.555769
12	48144276	19	52544805	99	0.668896
12	48144276	19	53243701	99	0.379881
12	48144276	19	53302899	99	0.434506
12	48144280	19	49470060	99	0.555769
12	48144280	19	49470064	99	0.555769
12	48144280	19	52544805	99	0.668896
12	48144280	19	53243701	99	0.379881
12	48144280	19	53302899	99	0.434506
12	50794768	19	50086838	99	0.3839
12	51189603	19	52544805	99	0.307346
12	58065546	19	10469975	99	0.335074
12	58065546	19	10491005	99	0.335074
12	58065546	19	10525372	99	0.335074
12	58071335	19	10469975	99	0.335074
12	58071335	19	10491005	99	0.335074
12	58071335	19	10525372	99	0.335074
12	58072339	19	10469975	99	0.335074
12	58072339	19	10491005	99	0.335074
12	58072339	19	10525372	99	0.335074
12	58079825	19	10469975	99	0.335074
12	58079825	19	10491005	99	0.335074
12	58079825	19	10525372	99	0.335074
12	58086632	19	10469975	99	0.335074
12	58086632	19	10491005	99	0.335074
12	58086632	19	10525372	99	0.335074
12	58094497	19	10469975	99	0.312636
12	58094497	19	10491005	99	0.312636
12	58094497	19	10525372	99	0.312636
12	58101585	19	10469975	99	0.335074
12	58101585	19	10491005	99	0.335074
12	58101585	19	10525372	99	0.335074
12	58104884	19	10469975	99	0.335074
12	58104884	19	10491005	99	0.335074
12	58104884	19	10525372	99	0.335074
12	61607425	19	6355371	99	0.312636
12	65905126	19	4309043	99	0.300336
12	69187585	19	877891	99	0.31082
12	53497822	19	19017725	99	0.301786
12	54774999	19	14889700	99	0.302487
12	54777404	19	14889700	99	0.302487
12	52820442	19	30106394	99	0.351485
12	52820442	19	30106397	99	0.351485
12	53497822	19	30106394	99	0.483252
12	53497822	19	30106397	99	0.483252
12	53497822	19	30194030	99	0.355972
12	53497822	19	30194033	99	0.355972
12	64141424	19	24549747	99	0.344732
12	78585920	19	34492200	99	0.365546
12	78593550	19	34492200	99	0.365546
12	52820442	19	48832873	99	0.322718
12	52820442	19	48832874	99	0.322718
12	53497822	19	48832873	99	0.354752
12	53497822	19	48832874	99	0.354752
12	62314921	19	47073819	99	0.303118
12	70966456	19	47899532	99	0.301489
12	70966506	19	47899532	99	0.301489
12	70966653	19	47899532	99	0.301489
12	70966710	19	47899532	99	0.301489
12	70966744	19	47899532	99	0.301489
12	70967118	19	47899532	99	0.301489
12	70967630	19	47899532	99	0.301489
12	70967734	19	47899532	99	0.301489
12	70968856	19	47899532	99	0.301489
12	70969384	19	47899532	99	0.301489
12	52863044	19	49470060	99	0.597107
12	52863044	19	49470064	99	0.597107
12	52863044	19	52544805	99	0.628261
12	52863044	19	53243701	99	0.366391
12	52863044	19	53302899	99	0.459203
12	53497822	19	49470060	99	0.642857
12	53497822	19	49470064	99	0.642857
12	53497822	19	52544805	99	0.76087
12	53497822	19	53243701	99	0.45524
12	53497822	19	53302899	99	0.507065
12	64141334	19	56181867	99	0.326531
12	68475742	19	56562657	99	0.339281
12	72927503	19	58179251	99	0.308316
12	72927503	19	58179259	99	0.308316
12	96622194	19	2415494	99	0.344113
12	96622194	19	2427204	99	0.344113
12	101447641	19	4466477	99	0.301564
12	83612921	19	20433925	99	0.315729
12	83612921	19	20435022	99	0.315729
12	83612921	19	20435075	99	0.315729
12	83612921	19	20436757	99	0.315729
12	83612921	19	20438265	99	0.315729
12	83612921	19	20439192	99	0.315729
12	83612921	19	20441528	99	0.315729
12	83612921	19	20442088	99	0.315729
12	83612921	19	20446730	99	0.315729
12	83612921	19	20447870	99	0.315729
12	83612921	19	20448285	99	0.315729
12	83612921	19	20451172	99	0.315729
12	83612921	19	20452289	99	0.315729
12	88553931	19	10791054	99	0.347826
12	94658972	19	10791054	99	0.3
12	88553931	19	30106394	99	0.461957
12	88553931	19	30106397	99	0.461957
12	94658972	19	30106394	99	0.398437
12	94658972	19	30106397	99	0.398437
12	97791757	19	36121392	99	0.343692
12	97791757	19	36121533	99	0.343692
12	97791757	19	36128295	99	0.343692
12	97791757	19	36128650	99	0.343692
12	97791757	19	36129062	99	0.343692
12	97791757	19	36129216	99	0.343692
12	97791757	19	36129678	99	0.343692
12	104032031	19	30106394	99	0.362929
12	104032031	19	30106397	99	0.362929
12	104032033	19	30106394	99	0.362929
12	104032033	19	30106397	99	0.362929
12	88553931	19	48832873	99	0.334261
12	88553931	19	48832874	99	0.334261
12	99363482	19	47333497	99	0.306581
12	99364448	19	47333497	99	0.306581
12	99364450	19	47333497	99	0.306581
12	99364647	19	47333497	99	0.306581
12	100451234	19	48948682	99	0.310466
12	100451234	19	48952002	99	0.310466
12	100458704	19	48948682	99	0.310466
12	100458704	19	48952002	99	0.310466
12	100465795	19	48948682	99	0.310466
12	100465795	19	48952002	99	0.310466
12	100466315	19	48948682	99	0.310466
12	100466315	19	48952002	99	0.310466
12	100469739	19	48948682	99	0.310466
12	100469739	19	48952002	99	0.310466
12	100471111	19	48948682	99	0.310466
12	100471111	19	48952002	99	0.310466
12	100477550	19	48948682	99	0.310466
12	100477550	19	48952002	99	0.310466
12	100479371	19	48948682	99	0.310466
12	100479371	19	48952002	99	0.310466
12	100483858	19	48948682	99	0.310466
12	100483858	19	48952002	99	0.310466
12	100486729	19	48948682	99	0.310466
12	100486729	19	48952002	99	0.310466
12	100500158	19	48948682	99	0.310466
12	100500158	19	48952002	99	0.310466
12	100502062	19	48948682	99	0.310466
12	100502062	19	48952002	99	0.310466
12	100510004	19	48948682	99	0.310466
12	100510004	19	48952002	99	0.310466
12	100513846	19	48948682	99	0.310466
12	100513846	19	48952002	99	0.310466
12	100514746	19	48948682	99	0.310466
12	100514746	19	48952002	99	0.310466
12	100516113	19	48948682	99	0.310466
12	100516113	19	48952002	99	0.310466
12	100518918	19	48948682	99	0.310466
12	100518918	19	48952002	99	0.310466
12	100519749	19	48948682	99	0.310466
12	100519749	19	48952002	99	0.310466
12	100524563	19	48948682	99	0.310466
12	100524563	19	48952002	99	0.310466
12	100525850	19	48948682	99	0.310466
12	100525850	19	48952002	99	0.310466
12	100526521	19	48948682	99	0.310466
12	100526521	19	48952002	99	0.310466
12	100529891	19	48948682	99	0.310466
12	100529891	19	48952002	99	0.310466
12	100541647	19	48948682	99	0.310466
12	100541647	19	48952002	99	0.310466
12	100541952	19	48948682	99	0.310466
12	100541952	19	48952002	99	0.310466
12	100546050	19	48948682	99	0.310466
12	100546050	19	48952002	99	0.310466
12	104032031	19	48832873	99	0.402414
12	104032031	19	48832874	99	0.402414
12	104032033	19	48832873	99	0.402414
12	104032033	19	48832874	99	0.402414
12	106938029	19	44241424	99	0.321481
12	106939032	19	44241424	99	0.321481
12	106942935	19	44241424	99	0.321481
12	83960889	19	51072728	99	0.368376
12	84124490	19	51072728	99	0.345438
12	84126727	19	51072728	99	0.345438
12	84127962	19	51072728	99	0.345438
12	84133370	19	51072728	99	0.345438
12	88553930	19	55085996	99	0.346265
12	88553931	19	49470060	99	0.869565
12	88553931	19	49470064	99	0.869565
12	88553931	19	52544805	99	1
12	88553931	19	53243701	99	0.514463
12	88553931	19	53302899	99	0.696232
12	94658972	19	49470060	99	0.75
12	94658972	19	49470064	99	0.75
12	94658972	19	52544805	99	0.8625
12	94658972	19	53243701	99	0.556252
12	94658972	19	53302899	99	0.577977
12	94775926	19	52890186	99	0.313086
12	94778581	19	52890186	99	0.313086
12	96465471	19	56001524	99	0.306253
12	104032031	19	49470060	99	0.628773
12	104032031	19	49470064	99	0.628773
12	104032031	19	52544805	99	0.730653
12	104032031	19	53243701	99	0.393731
12	104032031	19	53302899	99	0.473734
12	104032033	19	49470060	99	0.628773
12	104032033	19	49470064	99	0.628773
12	104032033	19	52544805	99	0.730653
12	104032033	19	53243701	99	0.393731
12	104032033	19	53302899	99	0.473734
12	104459811	19	50875750	99	0.372993
12	104459811	19	50909765	99	0.320915
12	104459905	19	50875750	99	0.372993
12	104459905	19	50909765	99	0.320915
12	104461937	19	50875750	99	0.372993
12	104461937	19	50909765	99	0.320915
12	104467501	19	50875750	99	0.372993
12	104467501	19	50909765	99	0.320915
12	104475630	19	50875750	99	0.372993
12	104475630	19	50909765	99	0.320915
12	104479065	19	50875750	99	0.372993
12	104479065	19	50909765	99	0.320915
12	104482010	19	50875750	99	0.372993
12	104482010	19	50909765	99	0.320915
12	104484764	19	50875750	99	0.372993
12	104484764	19	50909765	99	0.320915
12	104484804	19	50875750	99	0.372993
12	104484804	19	50909765	99	0.320915
12	104485370	19	50875750	99	0.372993
12	104485370	19	50909765	99	0.320915
12	104489120	19	50875750	99	0.372993
12	104489120	19	50909765	99	0.320915
12	104490707	19	50875750	99	0.372993
12	104490707	19	50909765	99	0.320915
12	104491274	19	50875750	99	0.39419
12	104491274	19	50909765	99	0.340876
12	104496724	19	50875750	99	0.352352
12	104496724	19	50909765	99	0.301493
12	104500906	19	50875750	99	0.372993
12	104500906	19	50909765	99	0.320915
12	104505705	19	50875750	99	0.352352
12	104505705	19	50909765	99	0.301493
12	104505790	19	50875750	99	0.372993
12	104505790	19	50909765	99	0.320915
12	104510676	19	50875750	99	0.352352
12	104510676	19	50909765	99	0.301493
12	104518569	19	50875750	99	0.352352
12	104518569	19	50909765	99	0.301493
12	104663179	19	50875750	99	0.32906
12	107605189	19	54460467	99	0.314464
12	114327697	19	2942259	99	0.318805
12	114544267	19	6561634	99	0.309933
12	125839198	19	2942259	99	0.306962
12	128560067	19	3815748	99	0.312554
12	128563255	19	3815748	99	0.312554
12	128563894	19	3815748	99	0.312554
12	128564196	19	3815748	99	0.312554
12	128564339	19	3815748	99	0.312554
12	128564354	19	3815748	99	0.312554
12	133472022	19	5319881	99	0.360565
12	133472022	19	5320634	99	0.360565
12	133472022	19	5321865	99	0.360565
12	133472022	19	5322950	99	0.360565
12	133472022	19	5322951	99	0.360565
12	133472022	19	5324259	99	0.360565
12	133472022	19	5324595	99	0.360565
12	133472022	19	5324731	99	0.360565
12	133472022	19	5332888	99	0.33284
12	133472022	19	5333728	99	0.377159
12	114352870	19	10791054	99	0.36491
12	118054774	19	14603932	99	0.315683
12	121017553	19	19017725	99	0.315977
12	133434072	19	19017725	99	0.319115
12	114352870	19	30106394	99	0.494119
12	114352870	19	30106397	99	0.494119
12	120480608	19	31131111	99	0.312158
12	120480608	19	31145109	99	0.312158
12	121017553	19	30106394	99	0.358262
12	121017553	19	30106397	99	0.358262
12	128243908	19	27889874	99	0.318584
12	128243988	19	27889874	99	0.332506
12	128244039	19	27889874	99	0.318584
12	133434072	19	30106394	99	0.395868
12	133434072	19	30106397	99	0.395868
12	133434072	19	30194030	99	0.321251
12	133434072	19	30194033	99	0.321251
12	114352870	19	48832873	99	0.314049
12	114352870	19	48832874	99	0.314049
12	115850389	19	43669988	99	0.304696
12	115850389	19	43677114	99	0.304696
12	115855507	19	43669988	99	0.311732
12	115855507	19	43677114	99	0.311732
12	116176053	19	47538095	99	0.303729
12	116176575	19	47538095	99	0.303729
12	116176626	19	47538095	99	0.303729
12	117240899	19	43475067	99	0.342038
12	117246992	19	43475067	99	0.319307
12	117258093	19	43475067	99	0.342038
12	132650985	19	42192295	99	0.303496
12	133049794	19	38717180	99	0.3054
12	133049794	19	38717264	99	0.3054
12	133049794	19	38717378	99	0.3054
12	133049794	19	38717758	99	0.3054
12	133049794	19	38719007	99	0.3054
12	133049794	19	38719302	99	0.3054
12	133049794	19	38721268	99	0.300765
12	133049794	19	38721682	99	0.300765
12	133049794	19	38723182	99	0.300765
12	133434072	19	44169882	99	0.331081
12	133434072	19	48832873	99	0.376157
12	133434072	19	48832874	99	0.376157
12	114352870	19	49470060	99	0.787557
12	114352870	19	49470064	99	0.787557
12	114352870	19	52544805	99	0.831202
12	114352870	19	53243701	99	0.394936
12	114352870	19	53302899	99	0.56264
12	114352870	19	56164008	99	0.317048
12	117176552	19	58787861	99	0.323529
12	117176552	19	58795359	99	0.323529
12	121017553	19	49470060	99	0.543233
12	121017553	19	49470064	99	0.543233
12	121017553	19	52544805	99	0.590062
12	121017553	19	53302899	99	0.428193
12	122690788	19	49470060	99	0.412723
12	122690788	19	49470064	99	0.412723
12	122690788	19	52544805	99	0.437937
12	122690788	19	53243701	99	0.318346
12	122690788	19	53302899	99	0.300908
12	125156674	19	56814440	99	0.308773
12	128919303	19	57419586	99	0.307846
12	128919303	19	57422627	99	0.307846
12	128919303	19	57424575	99	0.307846
12	128919303	19	57424815	99	0.307846
12	129074144	19	58545133	99	0.317633
12	129074144	19	58545500	99	0.317633
12	129074144	19	58548431	99	0.317633
12	129074144	19	58548658	99	0.317633
12	129074144	19	58549593	99	0.317633
12	129074144	19	58550436	99	0.317633
12	133434072	19	49470060	99	0.42197
12	133434072	19	49470064	99	0.42197
12	133434072	19	52544805	99	0.514463
12	133434072	19	53243701	99	0.374049
12	133434072	19	53302899	99	0.312349
12	971102	20	3565431	99	0.548507
12	971102	20	4005159	99	0.462945
12	971102	20	4005163	99	0.462945
12	971102	20	5170364	99	0.476711
12	4716596	20	3565431	99	0.807018
12	4716596	20	4005159	99	0.465587
12	4716596	20	4005163	99	0.465587
12	4716596	20	5170364	99	0.428113
12	4716598	20	3565431	99	0.47619
12	7696721	20	3074108	99	0.334119
12	7698293	20	3074108	99	0.334119
12	7700522	20	3074108	99	0.334119
12	7701256	20	3074108	99	0.334119
12	7701785	20	3074108	99	0.334119
12	7702079	20	3074108	99	0.334119
12	7702691	20	3074108	99	0.334119
12	7704517	20	3074108	99	0.334119
12	7704606	20	3074108	99	0.334119
12	7707005	20	3074108	99	0.334119
12	7707230	20	3074108	99	0.334119
12	7712932	20	3074108	99	0.334119
12	7714613	20	3074108	99	0.334119
12	7715106	20	3074108	99	0.334119
12	7718611	20	3074108	99	0.339393
12	7719031	20	3074108	99	0.334119
12	7721081	20	3074108	99	0.334119
12	7721309	20	3074108	99	0.334119
12	7721402	20	3074108	99	0.334119
12	7722345	20	3074108	99	0.334119
12	13402175	20	4232706	99	0.305647
12	18846758	20	4005159	99	0.478947
12	18846758	20	4005163	99	0.478947
12	5940753	20	15710241	99	0.312232
12	5941324	20	15710241	99	0.312232
12	5944530	20	15710241	99	0.312232
12	5946984	20	15710241	99	0.312232
12	5955486	20	15710241	99	0.312232
12	5957531	20	15710241	99	0.312232
12	5957532	20	15710241	99	0.312232
12	17924986	20	16022192	99	0.329502
12	17925876	20	16022192	99	0.329502
12	17928813	20	16022192	99	0.319564
12	17931904	20	16022192	99	0.329502
12	17936778	20	16015728	99	0.313923
12	17936778	20	16016118	99	0.313923
12	17936778	20	16016157	99	0.313923
12	17936778	20	16016505	99	0.313923
12	17936778	20	16016934	99	0.313923
12	17936778	20	16017144	99	0.313923
12	17936778	20	16017518	99	0.313923
12	17936778	20	16018119	99	0.313923
12	17936778	20	16018408	99	0.313923
12	17936778	20	16018814	99	0.313923
12	17936778	20	16019252	99	0.313923
12	17936778	20	16020210	99	0.313923
12	17936778	20	16021268	99	0.313923
12	17936778	20	16021383	99	0.313923
12	17936778	20	16022192	99	0.367446
12	17936778	20	16022260	99	0.313923
12	17936778	20	16022830	99	0.313923
12	17936778	20	16023086	99	0.313923
12	17936778	20	16023124	99	0.313923
12	17939279	20	16022192	99	0.329502
12	17947944	20	16022192	99	0.329502
12	17948210	20	16022192	99	0.329502
12	18014099	20	16015728	99	0.301943
12	18014099	20	16016118	99	0.301943
12	18014099	20	16016157	99	0.301943
12	18014099	20	16016505	99	0.301943
12	18014099	20	16016934	99	0.301943
12	18014099	20	16017144	99	0.301943
12	18014099	20	16017518	99	0.301943
12	18014099	20	16018119	99	0.301943
12	18014099	20	16018408	99	0.301943
12	18014099	20	16018814	99	0.301943
12	18014099	20	16019252	99	0.301943
12	18014099	20	16020210	99	0.301943
12	18014099	20	16021268	99	0.301943
12	18014099	20	16021383	99	0.301943
12	18014099	20	16022192	99	0.354761
12	18014099	20	16022260	99	0.301943
12	18014099	20	16022830	99	0.301943
12	18014099	20	16023086	99	0.301943
12	18014099	20	16023124	99	0.301943
12	18014141	20	16015728	99	0.301943
12	18014141	20	16016118	99	0.301943
12	18014141	20	16016157	99	0.301943
12	18014141	20	16016505	99	0.301943
12	18014141	20	16016934	99	0.301943
12	18014141	20	16017144	99	0.301943
12	18014141	20	16017518	99	0.301943
12	18014141	20	16018119	99	0.301943
12	18014141	20	16018408	99	0.301943
12	18014141	20	16018814	99	0.301943
12	18014141	20	16019252	99	0.301943
12	18014141	20	16020210	99	0.301943
12	18014141	20	16021268	99	0.301943
12	18014141	20	16021383	99	0.301943
12	18014141	20	16022192	99	0.354761
12	18014141	20	16022260	99	0.301943
12	18014141	20	16022830	99	0.301943
12	18014141	20	16023086	99	0.301943
12	18014141	20	16023124	99	0.301943
12	18014147	20	16015728	99	0.301943
12	18014147	20	16016118	99	0.301943
12	18014147	20	16016157	99	0.301943
12	18014147	20	16016505	99	0.301943
12	18014147	20	16016934	99	0.301943
12	18014147	20	16017144	99	0.301943
12	18014147	20	16017518	99	0.301943
12	18014147	20	16018119	99	0.301943
12	18014147	20	16018408	99	0.301943
12	18014147	20	16018814	99	0.301943
12	18014147	20	16019252	99	0.301943
12	18014147	20	16020210	99	0.301943
12	18014147	20	16021268	99	0.301943
12	18014147	20	16021383	99	0.301943
12	18014147	20	16022192	99	0.354761
12	18014147	20	16022260	99	0.301943
12	18014147	20	16022830	99	0.301943
12	18014147	20	16023086	99	0.301943
12	18014147	20	16023124	99	0.301943
12	18014619	20	16015728	99	0.313923
12	18014619	20	16016118	99	0.313923
12	18014619	20	16016157	99	0.313923
12	18014619	20	16016505	99	0.313923
12	18014619	20	16016934	99	0.313923
12	18014619	20	16017144	99	0.313923
12	18014619	20	16017518	99	0.313923
12	18014619	20	16018119	99	0.313923
12	18014619	20	16018408	99	0.313923
12	18014619	20	16018814	99	0.313923
12	18014619	20	16019252	99	0.313923
12	18014619	20	16020210	99	0.313923
12	18014619	20	16021268	99	0.313923
12	18014619	20	16021383	99	0.313923
12	18014619	20	16022192	99	0.367446
12	18014619	20	16022260	99	0.313923
12	18014619	20	16022830	99	0.313923
12	18014619	20	16023086	99	0.313923
12	18014619	20	16023124	99	0.313923
12	18040139	20	16022192	99	0.319564
12	18040189	20	16022192	99	0.319564
12	18041398	20	16022192	99	0.329502
12	18042497	20	16022192	99	0.319564
12	18065462	20	16015728	99	0.313923
12	18065462	20	16016118	99	0.313923
12	18065462	20	16016157	99	0.313923
12	18065462	20	16016505	99	0.313923
12	18065462	20	16016934	99	0.313923
12	18065462	20	16017144	99	0.313923
12	18065462	20	16017518	99	0.313923
12	18065462	20	16018119	99	0.313923
12	18065462	20	16018408	99	0.313923
12	18065462	20	16018814	99	0.313923
12	18065462	20	16019252	99	0.313923
12	18065462	20	16020210	99	0.313923
12	18065462	20	16021268	99	0.313923
12	18065462	20	16021383	99	0.313923
12	18065462	20	16022192	99	0.367446
12	18065462	20	16022260	99	0.313923
12	18065462	20	16022830	99	0.313923
12	18065462	20	16023086	99	0.313923
12	18065462	20	16023124	99	0.313923
12	18065535	20	16022192	99	0.317407
12	18066205	20	16015728	99	0.313923
12	18066205	20	16016118	99	0.313923
12	18066205	20	16016157	99	0.313923
12	18066205	20	16016505	99	0.313923
12	18066205	20	16016934	99	0.313923
12	18066205	20	16017144	99	0.313923
12	18066205	20	16017518	99	0.313923
12	18066205	20	16018119	99	0.313923
12	18066205	20	16018408	99	0.313923
12	18066205	20	16018814	99	0.313923
12	18066205	20	16019252	99	0.313923
12	18066205	20	16020210	99	0.313923
12	18066205	20	16021268	99	0.313923
12	18066205	20	16021383	99	0.313923
12	18066205	20	16022192	99	0.367446
12	18066205	20	16022260	99	0.313923
12	18066205	20	16022830	99	0.313923
12	18066205	20	16023086	99	0.313923
12	18066205	20	16023124	99	0.313923
12	18066812	20	16015728	99	0.313923
12	18066812	20	16016118	99	0.313923
12	18066812	20	16016157	99	0.313923
12	18066812	20	16016505	99	0.313923
12	18066812	20	16016934	99	0.313923
12	18066812	20	16017144	99	0.313923
12	18066812	20	16017518	99	0.313923
12	18066812	20	16018119	99	0.313923
12	18066812	20	16018408	99	0.313923
12	18066812	20	16018814	99	0.313923
12	18066812	20	16019252	99	0.313923
12	18066812	20	16020210	99	0.313923
12	18066812	20	16021268	99	0.313923
12	18066812	20	16021383	99	0.313923
12	18066812	20	16022192	99	0.367446
12	18066812	20	16022260	99	0.313923
12	18066812	20	16022830	99	0.313923
12	18066812	20	16023086	99	0.313923
12	18066812	20	16023124	99	0.313923
12	22975329	20	15283029	99	0.357236
12	157727	20	29449623	99	0.494898
12	157729	20	29449623	99	0.494898
12	164460	20	29451650	99	0.331081
12	164460	20	29451653	99	0.331081
12	164464	20	29451650	99	0.331081
12	164464	20	29451653	99	0.331081
12	971102	20	32869035	99	0.512723
12	971102	20	34783313	99	0.3835
12	971102	20	36396432	99	0.423815
12	4716596	20	32869035	99	0.507112
12	4716596	20	33104135	99	0.378289
12	4716596	20	34088078	99	0.334826
12	4716596	20	34783313	99	0.446382
12	4716596	20	36396432	99	0.663837
12	4716598	20	36396432	99	0.391705
12	18846758	20	36396432	99	0.335913
12	19507663	20	36205758	99	0.306165
12	19507663	20	36206152	99	0.306165
12	19507663	20	36206384	99	0.306165
12	19507663	20	36206386	99	0.306165
12	19507663	20	36206407	99	0.306165
12	19507663	20	36207306	99	0.306165
12	19507663	20	36207473	99	0.306165
12	19507663	20	36208698	99	0.306165
12	19507663	20	36208829	99	0.306165
12	19507663	20	36209288	99	0.306165
12	19507663	20	36209635	99	0.306165
12	19507663	20	36210367	99	0.306165
12	19507663	20	36210554	99	0.306165
12	19507663	20	36211354	99	0.306165
12	19507663	20	36212125	99	0.306165
12	19507663	20	36212558	99	0.306165
12	19507663	20	36212755	99	0.306165
12	19507663	20	36213150	99	0.306165
12	19507663	20	36213321	99	0.306165
12	19507663	20	36213475	99	0.306165
12	19507663	20	36213783	99	0.306165
12	19507663	20	36213915	99	0.306165
12	19507663	20	36214479	99	0.306165
12	19507663	20	36214897	99	0.306165
12	19507663	20	36215275	99	0.306165
12	19507663	20	36215404	99	0.306165
12	19507663	20	36216055	99	0.306165
12	19507663	20	36218847	99	0.306165
12	19507663	20	36219274	99	0.306165
12	19507663	20	36220113	99	0.306165
12	19507663	20	36220355	99	0.306165
12	19507663	20	36220761	99	0.306165
12	19507663	20	36221093	99	0.306165
12	15051689	20	43151094	99	0.305929
12	15055874	20	43151094	99	0.305929
12	15057859	20	43151094	99	0.305929
12	15073261	20	43151094	99	0.34032
12	16780602	20	50093744	99	0.319459
12	18519673	20	47981876	99	0.301679
12	75337	20	62897634	99	0.308082
12	75337	20	62911117	99	0.326327
12	75337	20	62916494	99	0.326327
12	75337	20	62917729	99	0.339586
12	75337	20	62950005	99	0.487283
12	75337	20	62952477	99	0.467806
12	75337	20	62952956	99	0.476373
12	75337	20	62953043	99	0.468765
12	75337	20	62953047	99	0.468765
12	75337	20	62953051	99	0.397161
12	75337	20	62955706	99	0.476373
12	89484	20	62950005	99	0.36895
12	89484	20	62952477	99	0.333159
12	89484	20	62952956	99	0.351872
12	89484	20	62953043	99	0.332413
12	89484	20	62953047	99	0.332413
12	89484	20	62953051	99	0.320419
12	89484	20	62955706	99	0.351872
12	178782	20	62963436	99	0.475728
12	185052	20	62963436	99	0.427621
12	507234	20	62093276	99	0.318584
12	710441	20	56891346	99	0.302685
12	710441	20	56891471	99	0.302685
12	710441	20	56904454	99	0.302685
12	710441	20	56909926	99	0.302685
12	710441	20	56915644	99	0.302685
12	710441	20	56916376	99	0.302685
12	710441	20	56918598	99	0.302685
12	710441	20	56929606	99	0.302685
12	710441	20	56929642	99	0.302685
12	710441	20	56929915	99	0.302685
12	710441	20	56932810	99	0.302685
12	710441	20	56937243	99	0.302685
12	971102	20	57478681	99	0.39305
12	971102	20	61291846	99	0.330247
12	3324177	20	61561047	99	0.308402
12	4716596	20	57478681	99	0.363158
12	22019158	20	56056722	99	0.304642
12	22023713	20	56056722	99	0.304642
12	24736922	20	3565431	99	0.325472
12	24736922	20	4005159	99	0.503605
12	24736922	20	4005163	99	0.503605
12	24736922	20	5170364	99	0.550812
12	40013040	20	3565431	99	0.601974
12	40013040	20	4005159	99	0.464328
12	40013040	20	4005163	99	0.464328
12	40013040	20	5170364	99	0.470247
12	48144276	20	3565431	99	0.576923
12	48144276	20	4005159	99	0.690178
12	48144276	20	4005163	99	0.690178
12	48144276	20	5170364	99	0.625742
12	48144280	20	3565431	99	0.576923
12	48144280	20	4005159	99	0.690178
12	48144280	20	4005163	99	0.690178
12	48144280	20	5170364	99	0.625742
12	51189603	20	5170364	99	0.338726
12	31031400	20	17337746	99	0.31187
12	31031400	20	17337797	99	0.31187
12	31031400	20	17337814	99	0.31187
12	31031400	20	17338327	99	0.31187
12	31031400	20	17338442	99	0.31187
12	31031400	20	17339545	99	0.31187
12	31031400	20	17339774	99	0.31187
12	31031400	20	17339793	99	0.31187
12	31031400	20	17339846	99	0.31187
12	31032912	20	17337746	99	0.31187
12	31032912	20	17337797	99	0.31187
12	31032912	20	17337814	99	0.31187
12	31032912	20	17338327	99	0.31187
12	31032912	20	17338442	99	0.31187
12	31032912	20	17339545	99	0.31187
12	31032912	20	17339774	99	0.31187
12	31032912	20	17339793	99	0.31187
12	31032912	20	17339846	99	0.31187
12	31035853	20	17337746	99	0.31187
12	31035853	20	17337797	99	0.31187
12	31035853	20	17337814	99	0.31187
12	31035853	20	17338327	99	0.31187
12	31035853	20	17338442	99	0.31187
12	31035853	20	17339545	99	0.31187
12	31035853	20	17339774	99	0.31187
12	31035853	20	17339793	99	0.31187
12	31035853	20	17339846	99	0.31187
12	31039493	20	17337746	99	0.31187
12	31039493	20	17337797	99	0.31187
12	31039493	20	17337814	99	0.31187
12	31039493	20	17338327	99	0.31187
12	31039493	20	17338442	99	0.31187
12	31039493	20	17339545	99	0.31187
12	31039493	20	17339774	99	0.31187
12	31039493	20	17339793	99	0.31187
12	31039493	20	17339846	99	0.31187
12	31042418	20	17337746	99	0.31187
12	31042418	20	17337797	99	0.31187
12	31042418	20	17337814	99	0.31187
12	31042418	20	17338327	99	0.31187
12	31042418	20	17338442	99	0.31187
12	31042418	20	17339545	99	0.31187
12	31042418	20	17339774	99	0.31187
12	31042418	20	17339793	99	0.31187
12	31042418	20	17339846	99	0.31187
12	31042570	20	17337746	99	0.31187
12	31042570	20	17337797	99	0.31187
12	31042570	20	17337814	99	0.31187
12	31042570	20	17338327	99	0.31187
12	31042570	20	17338442	99	0.31187
12	31042570	20	17339545	99	0.31187
12	31042570	20	17339774	99	0.31187
12	31042570	20	17339793	99	0.31187
12	31042570	20	17339846	99	0.31187
12	31050186	20	17337746	99	0.31187
12	31050186	20	17337797	99	0.31187
12	31050186	20	17337814	99	0.31187
12	31050186	20	17338327	99	0.31187
12	31050186	20	17338442	99	0.31187
12	31050186	20	17339545	99	0.31187
12	31050186	20	17339774	99	0.31187
12	31050186	20	17339793	99	0.31187
12	31050186	20	17339846	99	0.31187
12	48144276	20	10632423	99	0.361074
12	48144276	20	10632426	99	0.361074
12	48144280	20	10632423	99	0.361074
12	48144280	20	10632426	99	0.361074
12	24736922	20	26204896	99	0.301484
12	24736922	20	26204897	99	0.301484
12	24736922	20	29591816	99	0.346596
12	24736922	20	32869035	99	0.304971
12	24736922	20	34783313	99	0.314412
12	24736922	20	36396432	99	0.395671
12	40013040	20	32869035	99	0.583855
12	40013040	20	33104135	99	0.398965
12	40013040	20	34088078	99	0.440656
12	40013040	20	34783313	99	0.384336
12	40013040	20	36396432	99	0.519987
12	46943267	20	23065342	99	0.350194
12	46943267	20	23076914	99	0.306076
12	48144276	20	29591816	99	0.323269
12	48144276	20	32869035	99	0.554331
12	48144276	20	33104135	99	0.323269
12	48144276	20	34783313	99	0.412335
12	48144276	20	36396432	99	0.559984
12	48144280	20	29591816	99	0.323269
12	48144280	20	32869035	99	0.554331
12	48144280	20	33104135	99	0.323269
12	48144280	20	34783313	99	0.412335
12	48144280	20	36396432	99	0.559984
12	40013040	20	43095285	99	0.323449
12	40013040	20	43129995	99	0.335546
12	40013040	20	48256155	99	0.425125
12	43084517	20	40706494	99	0.312111
12	43084517	20	40711234	99	0.30449
12	24736922	20	57478681	99	0.418718
12	29665161	20	57478681	99	0.34048
12	48144276	20	57478681	99	0.575513
12	48144276	20	61291846	99	0.355577
12	48144280	20	57478681	99	0.575513
12	48144280	20	61291846	99	0.355577
12	52692207	20	57179676	99	0.321459
12	52695997	20	57179676	99	0.321459
12	52820442	20	4005159	99	0.335913
12	52820442	20	4005163	99	0.335913
12	52863044	20	3565431	99	0.592593
12	52863044	20	4005159	99	0.432692
12	52863044	20	4005163	99	0.432692
12	52863044	20	5170364	99	0.336417
12	53497822	20	3565431	99	0.65625
12	53497822	20	4005159	99	0.653984
12	53497822	20	4005163	99	0.653984
12	53497822	20	5170364	99	0.530818
12	61820335	20	4757485	99	0.31585
12	75746767	20	4200595	99	0.315729
12	75746767	20	4201130	99	0.315729
12	75854928	20	4200595	99	0.315729
12	75854928	20	4201130	99	0.315729
12	76092835	20	4259357	99	0.30145
12	76099541	20	4259357	99	0.320908
12	76099541	20	4281673	99	0.305196
12	76110410	20	4259357	99	0.320908
12	76110410	20	4281673	99	0.305196
12	52863044	20	10632423	99	0.343903
12	52863044	20	10632426	99	0.343903
12	53497822	20	10632423	99	0.303016
12	53497822	20	10632426	99	0.303016
12	58999580	20	17522798	99	0.304803
12	59000183	20	17522798	99	0.304803
12	59608308	20	11292281	99	0.305556
12	59609047	20	11292281	99	0.305556
12	59615698	20	11292281	99	0.305556
12	59616115	20	11292281	99	0.305556
12	59617470	20	11292281	99	0.305556
12	59620989	20	11292281	99	0.305556
12	59623258	20	11292281	99	0.305556
12	59631276	20	11292281	99	0.305556
12	59636692	20	11292281	99	0.305556
12	59651376	20	11292281	99	0.305556
12	59654142	20	11292281	99	0.305556
12	59665558	20	11292281	99	0.305556
12	59679544	20	11292281	99	0.305556
12	59680013	20	11292281	99	0.305556
12	59681724	20	11292281	99	0.305556
12	59685045	20	11292281	99	0.305556
12	59687850	20	11292281	99	0.305556
12	59690560	20	11292281	99	0.305556
12	59694617	20	11292281	99	0.305556
12	59697131	20	11292281	99	0.305556
12	59711052	20	11292281	99	0.305556
12	59711389	20	11292281	99	0.305556
12	59712506	20	11292281	99	0.305556
12	59713282	20	11292281	99	0.305556
12	59714493	20	11292281	99	0.305556
12	59717081	20	11292281	99	0.305556
12	59738145	20	11292281	99	0.305556
12	59746031	20	11292281	99	0.305556
12	59772598	20	11292281	99	0.318678
12	59773236	20	11292281	99	0.318678
12	59784198	20	11292281	99	0.306143
12	59785755	20	11292281	99	0.306143
12	59791289	20	11292281	99	0.306143
12	59793555	20	11292281	99	0.306143
12	59793862	20	11292281	99	0.306143
12	59795314	20	11292281	99	0.306143
12	59796174	20	11292281	99	0.306143
12	59798352	20	11292281	99	0.306143
12	59799505	20	11292281	99	0.306143
12	59799612	20	11292281	99	0.306143
12	59799997	20	11292281	99	0.306143
12	59811312	20	11292281	99	0.306143
12	59812442	20	11292281	99	0.306143
12	59813107	20	11292281	99	0.306143
12	59813657	20	11292281	99	0.306143
12	59815235	20	11292281	99	0.306143
12	59815882	20	11292281	99	0.306143
12	59816227	20	11292281	99	0.306143
12	73519612	20	15392520	99	0.312645
12	73523463	20	15392520	99	0.312645
12	73528137	20	15389546	99	0.302091
12	73528137	20	15392473	99	0.302091
12	73528137	20	15392520	99	0.339767
12	73530013	20	15389546	99	0.315039
12	73530013	20	15392473	99	0.315039
12	73530013	20	15392520	99	0.35433
12	73533879	20	15389546	99	0.320935
12	73533879	20	15392473	99	0.320935
12	73533879	20	15392520	99	0.322922
12	73567377	20	15389546	99	0.315039
12	73567377	20	15392473	99	0.315039
12	73567377	20	15392520	99	0.35433
12	73577930	20	15389546	99	0.306506
12	73577930	20	15392473	99	0.306506
12	73577930	20	15392520	99	0.351082
12	73607805	20	15392520	99	0.307855
12	73609244	20	15392520	99	0.307855
12	52863044	20	32869035	99	0.42197
12	52863044	20	33104135	99	0.43719
12	52863044	20	34088078	99	0.378273
12	52863044	20	34783313	99	0.356144
12	52863044	20	36396432	99	0.459203
12	53497822	20	32869035	99	0.579913
12	53497822	20	33104135	99	0.401786
12	53497822	20	34088078	99	0.342077
12	53497822	20	34783313	99	0.382582
12	53497822	20	36396432	99	0.718962
12	54940145	20	32770495	99	0.318167
12	55965851	20	24873748	99	0.311139
12	62404392	20	36822979	99	0.3027
12	62404392	20	36822980	99	0.3027
12	62404613	20	36822979	99	0.3027
12	62404613	20	36822980	99	0.3027
12	62408708	20	36822979	99	0.3027
12	62408708	20	36822980	99	0.3027
12	62413632	20	36822979	99	0.3027
12	62413632	20	36822980	99	0.3027
12	64141424	20	29648252	99	0.331081
12	64141424	20	29648253	99	0.331081
12	64209976	20	37498722	99	0.331602
12	64211335	20	37498722	99	0.320005
12	64213103	20	37498722	99	0.331602
12	64214900	20	37498722	99	0.320005
12	64215629	20	37498722	99	0.301792
12	64217139	20	37498722	99	0.308263
12	64217813	20	37498722	99	0.320005
12	64219304	20	37498722	99	0.320005
12	64220075	20	37498722	99	0.320005
12	64220137	20	37498722	99	0.320005
12	64220659	20	37498722	99	0.320005
12	64221255	20	37498722	99	0.331602
12	64221421	20	37498722	99	0.320005
12	64223445	20	37498722	99	0.320005
12	64224445	20	37498722	99	0.320005
12	64226362	20	37498722	99	0.320005
12	64229492	20	37498722	99	0.320005
12	64229570	20	37498722	99	0.320005
12	64230698	20	37498722	99	0.320005
12	64231636	20	37498722	99	0.320005
12	64231930	20	37498722	99	0.320005
12	64232082	20	37498722	99	0.320005
12	64233260	20	37498722	99	0.320005
12	64234879	20	37498722	99	0.320005
12	64235243	20	37498722	99	0.320005
12	64237404	20	37498722	99	0.320005
12	64237425	20	37498722	99	0.320005
12	64238097	20	37498722	99	0.320005
12	64239411	20	37498722	99	0.320005
12	64241995	20	37498722	99	0.320005
12	64242045	20	37498722	99	0.320005
12	64245547	20	37498722	99	0.320005
12	64246075	20	37498722	99	0.320005
12	64247093	20	37498722	99	0.320005
12	64247291	20	37498722	99	0.320005
12	64249094	20	37498722	99	0.320005
12	64249108	20	37498722	99	0.320005
12	64249927	20	37498722	99	0.320005
12	64250117	20	37498722	99	0.320005
12	64250326	20	37498722	99	0.320005
12	64250411	20	37498722	99	0.320005
12	64250448	20	37498722	99	0.320005
12	64250762	20	37498722	99	0.320005
12	64250868	20	37498722	99	0.320088
12	64250910	20	37498722	99	0.320005
12	64252323	20	37498722	99	0.320005
12	64252438	20	37498722	99	0.320005
12	64253003	20	37498722	99	0.320005
12	64253057	20	37498722	99	0.320005
12	64253096	20	37498722	99	0.320005
12	64254533	20	37498722	99	0.320005
12	64254608	20	37498722	99	0.320005
12	64254636	20	37498722	99	0.320005
12	64255245	20	37498722	99	0.320005
12	64256568	20	37498722	99	0.320005
12	64256864	20	37498722	99	0.320005
12	71126653	20	29449417	99	0.305589
12	72290218	20	29449417	99	0.305589
12	72322894	20	29449417	99	0.305589
12	52863044	20	48256155	99	0.328138
12	57942106	20	40775576	99	0.315141
12	57942106	20	40776022	99	0.315141
12	57942106	20	40780796	99	0.315141
12	57942106	20	40783412	99	0.302844
12	57942106	20	40785977	99	0.302844
12	57942106	20	40785989	99	0.373838
12	57942106	20	40786595	99	0.302844
12	53497822	20	57478681	99	0.330688
12	53497822	20	61291846	99	0.301786
12	57226741	20	61812494	99	0.310552
12	57226741	20	61816552	99	0.310552
12	57226741	20	61821068	99	0.310552
12	57226741	20	61821172	99	0.310552
12	57226741	20	61821264	99	0.310552
12	57226741	20	61821519	99	0.310552
12	57226741	20	61824110	99	0.310552
12	57226741	20	61826127	99	0.310552
12	57226741	20	61826132	99	0.310552
12	57226741	20	61830767	99	0.310552
12	57226741	20	61830870	99	0.310876
12	57226741	20	61842847	99	0.310552
12	57226741	20	61845953	99	0.310552
12	57226741	20	61849463	99	0.324862
12	57226741	20	61849859	99	0.324862
12	57231497	20	61812494	99	0.310552
12	57231497	20	61816552	99	0.310552
12	57231497	20	61821068	99	0.310552
12	57231497	20	61821172	99	0.310552
12	57231497	20	61821264	99	0.310552
12	57231497	20	61821519	99	0.310552
12	57231497	20	61824110	99	0.310552
12	57231497	20	61826127	99	0.310552
12	57231497	20	61826132	99	0.310552
12	57231497	20	61830767	99	0.310552
12	57231497	20	61830870	99	0.310876
12	57231497	20	61842847	99	0.310552
12	57231497	20	61845953	99	0.310552
12	57231497	20	61849463	99	0.324862
12	57231497	20	61849859	99	0.324862
12	57231915	20	61812494	99	0.310552
12	57231915	20	61816552	99	0.310552
12	57231915	20	61821068	99	0.310552
12	57231915	20	61821172	99	0.310552
12	57231915	20	61821264	99	0.310552
12	57231915	20	61821519	99	0.310552
12	57231915	20	61824110	99	0.310552
12	57231915	20	61826127	99	0.310552
12	57231915	20	61826132	99	0.310552
12	57231915	20	61830767	99	0.310552
12	57231915	20	61830870	99	0.310876
12	57231915	20	61842847	99	0.310552
12	57231915	20	61845953	99	0.310552
12	57231915	20	61849463	99	0.324862
12	57231915	20	61849859	99	0.324862
12	71186506	20	55830855	99	0.302334
12	71189811	20	55830855	99	0.302334
12	71190486	20	55830855	99	0.302334
12	71192281	20	55830855	99	0.302334
12	88553931	20	3565431	99	0.8625
12	88553931	20	4005159	99	0.668896
12	88553931	20	4005163	99	0.668896
12	88553931	20	5170364	99	0.615058
12	94658972	20	3565431	99	0.80667
12	94658972	20	4005159	99	0.576923
12	94658972	20	4005163	99	0.576923
12	94658972	20	5170364	99	0.530488
12	104032031	20	3565431	99	0.764608
12	104032031	20	4005159	99	0.472133
12	104032031	20	4005163	99	0.472133
12	104032031	20	5170364	99	0.491939
12	104032033	20	3565431	99	0.764608
12	104032033	20	4005159	99	0.472133
12	104032033	20	4005163	99	0.472133
12	104032033	20	5170364	99	0.491939
12	104840316	20	90984	99	0.309029
12	88553931	20	10632423	99	0.392977
12	88553931	20	10632426	99	0.392977
12	94658972	20	10632423	99	0.338942
12	94658972	20	10632426	99	0.338942
12	101960932	20	11923461	99	0.317397
12	88553931	20	32869035	99	0.728555
12	88553931	20	33104135	99	0.543478
12	88553931	20	34088078	99	0.481036
12	88553931	20	34783313	99	0.505851
12	88553931	20	36396432	99	0.777568
12	93998562	20	31483478	99	0.306172
12	94658972	20	32869035	99	0.628378
12	94658972	20	33104135	99	0.46875
12	94658972	20	34088078	99	0.414894
12	94658972	20	34783313	99	0.42417
12	94658972	20	36396432	99	0.736263
12	100773545	20	31418545	99	0.301939
12	100774907	20	31418545	99	0.301939
12	104032031	20	32869035	99	0.587608
12	104032031	20	33104135	99	0.374346
12	104032031	20	34088078	99	0.325719
12	104032031	20	34783313	99	0.514061
12	104032031	20	36396432	99	0.616233
12	104032033	20	32869035	99	0.587608
12	104032033	20	33104135	99	0.374346
12	104032033	20	34088078	99	0.325719
12	104032033	20	34783313	99	0.514061
12	104032033	20	36396432	99	0.616233
12	88553931	20	43095285	99	0.377358
12	88553931	20	43129995	99	0.307346
12	88553931	20	48256155	99	0.377358
12	94658972	20	43095285	99	0.325472
12	94658972	20	48256155	99	0.325472
12	96457365	20	50483549	99	0.301517
12	96457365	20	50484419	99	0.308275
12	101812580	20	48410403	99	0.308626
12	101812580	20	48410705	99	0.308626
12	101812580	20	48410707	99	0.308626
12	101812580	20	48410775	99	0.308626
12	101812580	20	48415344	99	0.308626
12	101812580	20	48415737	99	0.308626
12	101812580	20	48416460	99	0.308626
12	101812580	20	48416513	99	0.308626
12	101812580	20	48420076	99	0.308626
12	101812580	20	48420133	99	0.308626
12	101812580	20	48420548	99	0.308626
12	101812580	20	48422529	99	0.308626
12	101812580	20	48423037	99	0.308626
12	101812580	20	48424068	99	0.308626
12	101812580	20	48424850	99	0.308626
12	104586232	20	48661483	99	0.316216
12	104879777	20	45256263	99	0.300214
12	88553931	20	57478681	99	0.401997
12	88553931	20	61291846	99	0.347826
12	94658972	20	57478681	99	0.390964
12	94658972	20	61291846	99	0.3
12	94843379	20	60049829	99	0.311458
12	104032031	20	57478681	99	0.305584
12	104032033	20	57478681	99	0.305584
12	114352870	20	3565431	99	0.716912
12	114352870	20	4005159	99	0.587471
12	114352870	20	4005163	99	0.587471
12	114352870	20	5170364	99	0.598829
12	121017553	20	3565431	99	0.508929
12	121017553	20	4005159	99	0.473699
12	121017553	20	4005163	99	0.473699
12	121017553	20	5170364	99	0.474753
12	122690788	20	3565431	99	0.40744
12	132650985	20	5170364	99	0.351571
12	133434072	20	3565431	99	0.488521
12	133434072	20	4005159	99	0.554331
12	133434072	20	4005163	99	0.554331
12	133434072	20	5170364	99	0.499676
12	114352870	20	10632423	99	0.313373
12	114352870	20	10632426	99	0.313373
12	119758493	20	13097393	99	0.313471
12	119758493	20	13099096	99	0.313471
12	119758493	20	13099107	99	0.313471
12	119758493	20	13099291	99	0.313471
12	119760544	20	13092482	99	0.303385
12	119760544	20	13094935	99	0.303385
12	119760544	20	13097393	99	0.323508
12	119760544	20	13099096	99	0.323508
12	119760544	20	13099107	99	0.323508
12	119760544	20	13099291	99	0.323508
12	119765665	20	13097393	99	0.30265
12	119765665	20	13099096	99	0.30265
12	119765665	20	13099107	99	0.30265
12	119765665	20	13099291	99	0.30265
12	114352870	20	31982843	99	0.319106
12	114352870	20	32869035	99	0.719583
12	114352870	20	33104135	99	0.522715
12	114352870	20	34088078	99	0.456358
12	114352870	20	34783313	99	0.559989
12	114352870	20	36396432	99	0.633554
12	120915607	20	31506893	99	0.324623
12	121017553	20	32869035	99	0.47434
12	121017553	20	33104135	99	0.347556
12	121017553	20	34088078	99	0.331172
12	121017553	20	34783313	99	0.341482
12	121017553	20	36396432	99	0.48781
12	122690788	20	34783313	99	0.306547
12	122690788	20	36396432	99	0.352967
12	124719280	20	36396432	99	0.311225
12	125696722	20	39050896	99	0.308581
12	133434072	20	29623113	99	0.306493
12	133434072	20	32869035	99	0.4287
12	133434072	20	36396432	99	0.481554
12	114140841	20	46840115	99	0.313292
12	114352870	20	43095285	99	0.346318
12	114352870	20	43129995	99	0.369761
12	114352870	20	48256155	99	0.453991
12	121017553	20	43095285	99	0.404226
12	121017553	20	48256155	99	0.353798
12	127822457	20	47924908	99	0.305299
12	130722842	20	46532979	99	0.300915
12	130722842	20	46538434	99	0.300915
12	111335082	20	54204128	99	0.31016
12	113679598	20	56244993	99	0.315627
12	113679598	20	56245343	99	0.315627
12	113679598	20	56248256	99	0.315627
12	114352870	20	57478681	99	0.334857
12	121017553	20	61291846	99	0.315977
12	122690788	20	57478681	99	0.357515
12	126014811	20	55296970	99	0.309035
12	126014811	20	55296971	99	0.309035
12	126014811	20	55299656	99	0.326168
12	133434072	20	57478681	99	0.305507
12	133434072	20	61291846	99	0.319115
12	80834	21	10813710	99	0.340206
12	80838	21	10813710	99	0.340206
12	146992	21	11052979	99	0.326531
12	146992	21	11131166	99	0.326531
12	146994	21	11052979	99	0.326531
12	146994	21	11131166	99	0.326531
12	147020	21	11140424	99	0.494898
12	147020	21	11149409	99	0.494898
12	155658	21	14431145	99	0.321942
12	157727	21	10705055	99	1
12	157727	21	11071941	99	0.505102
12	157729	21	10705055	99	1
12	157729	21	11071941	99	0.505102
12	163761	21	11022133	99	0.331081
12	163761	21	11022984	99	0.331081
12	163761	21	11094910	99	0.331081
12	163761	21	11094914	99	0.331081
12	163761	21	11123882	99	0.331081
12	164460	21	11073981	99	0.331081
12	164464	21	11073981	99	0.331081
12	164638	21	10795917	99	0.342561
12	164638	21	11113113	99	0.505102
12	167243	21	10794576	99	0.494898
12	167243	21	10829222	99	0.494898
12	167243	21	10829223	99	0.494898
12	167243	21	10829230	99	0.494898
12	167243	21	10829231	99	0.494898
12	167548	21	11022133	99	1
12	167548	21	11123882	99	1
12	167551	21	11022133	99	1
12	167551	21	11123882	99	1
12	168327	21	10841105	99	0.319588
12	168327	21	10841106	99	0.319588
12	168327	21	11042711	99	0.494898
12	169188	21	11022133	99	0.331081
12	169188	21	11042711	99	0.331081
12	169188	21	11123882	99	0.331081
12	169189	21	11022133	99	0.331081
12	169189	21	11042711	99	0.331081
12	169189	21	11123882	99	0.331081
12	169193	21	11022133	99	0.331081
12	169193	21	11042711	99	0.331081
12	169193	21	11123882	99	0.331081
12	169206	21	10796545	99	0.494898
12	169206	21	10839945	99	0.319588
12	169207	21	10796545	99	0.494898
12	169207	21	10839945	99	0.319588
12	169296	21	15090065	99	0.307861
12	834208	21	10939851	99	0.305625
12	835074	21	10939851	99	0.305625
12	971102	21	10934245	99	0.591052
12	971102	21	10934247	99	0.591052
12	1187715	21	11043791	99	0.300496
12	4716596	21	10934245	99	0.465587
12	4716596	21	10934247	99	0.465587
12	18846758	21	10934245	99	0.422802
12	18846758	21	10934247	99	0.422802
12	169296	21	30387545	99	0.332506
12	3076665	21	27588195	99	0.303242
12	3076665	21	27594480	99	0.311969
12	3076665	21	27598570	99	0.311969
12	3076665	21	27599998	99	0.311969
12	3076665	21	27600057	99	0.311969
12	3076665	21	27602857	99	0.303242
12	3076775	21	27588195	99	0.303242
12	3076775	21	27594480	99	0.311969
12	3076775	21	27598570	99	0.311969
12	3076775	21	27599998	99	0.311969
12	3076775	21	27600057	99	0.311969
12	3076775	21	27602857	99	0.303242
12	3077199	21	27588195	99	0.303242
12	3077199	21	27594480	99	0.311969
12	3077199	21	27598570	99	0.311969
12	3077199	21	27599998	99	0.311969
12	3077199	21	27600057	99	0.311969
12	3077199	21	27602857	99	0.303242
12	3077514	21	27588195	99	0.303242
12	3077514	21	27594480	99	0.311969
12	3077514	21	27598570	99	0.311969
12	3077514	21	27599998	99	0.311969
12	3077514	21	27600057	99	0.311969
12	3077514	21	27602857	99	0.303242
12	971102	21	38498339	99	0.622499
12	971102	21	38529142	99	0.49347
12	4716596	21	38498339	99	0.73049
12	4716596	21	38529142	99	0.605263
12	4716598	21	38498339	99	0.431034
12	4716598	21	38529142	99	0.357143
12	18846758	21	38498339	99	0.305263
12	24047496	21	41263944	99	0.309277
12	971102	21	44188427	99	0.502192
12	971102	21	44188430	99	0.502192
12	4716596	21	44188427	99	0.553383
12	4716596	21	44188430	99	0.553383
12	4716598	21	44188427	99	0.326531
12	4716598	21	44188430	99	0.326531
12	18846758	21	44188427	99	0.301719
12	18846758	21	44188430	99	0.301719
12	24736922	21	10842529	99	0.308621
12	24736922	21	10934245	99	0.564151
12	24736922	21	10934247	99	0.564151
12	24736922	21	11126266	99	0.367733
12	24736922	21	11126268	99	0.367733
12	28754345	21	18999296	99	0.314682
12	28754345	21	19016543	99	0.302372
12	28756488	21	18990149	99	0.326015
12	28756488	21	18994864	99	0.326015
12	28756488	21	18995686	99	0.326015
12	28756488	21	18998537	99	0.326015
12	28756488	21	18999296	99	0.349363
12	28756488	21	19000681	99	0.313525
12	28756488	21	19000914	99	0.313525
12	28756488	21	19002146	99	0.326015
12	28756488	21	19004645	99	0.313525
12	28756488	21	19006359	99	0.313525
12	28756488	21	19007228	99	0.313525
12	28756488	21	19007930	99	0.313525
12	28756488	21	19009100	99	0.313525
12	28756488	21	19016543	99	0.329578
12	28756488	21	19022830	99	0.30315
12	28756488	21	19024276	99	0.30315
12	28756488	21	19029136	99	0.30315
12	28756697	21	18990149	99	0.326015
12	28756697	21	18994864	99	0.326015
12	28756697	21	18995686	99	0.326015
12	28756697	21	18998537	99	0.326015
12	28756697	21	18999296	99	0.349363
12	28756697	21	19000681	99	0.313525
12	28756697	21	19000914	99	0.313525
12	28756697	21	19002146	99	0.326015
12	28756697	21	19004645	99	0.313525
12	28756697	21	19006359	99	0.313525
12	28756697	21	19007228	99	0.313525
12	28756697	21	19007930	99	0.313525
12	28756697	21	19009100	99	0.313525
12	28756697	21	19016543	99	0.329578
12	28756697	21	19022830	99	0.30315
12	28756697	21	19024276	99	0.30315
12	28756697	21	19029136	99	0.30315
12	28758373	21	18990149	99	0.326015
12	28758373	21	18994864	99	0.326015
12	28758373	21	18995686	99	0.326015
12	28758373	21	18998537	99	0.326015
12	28758373	21	18999296	99	0.349363
12	28758373	21	19000681	99	0.313525
12	28758373	21	19000914	99	0.313525
12	28758373	21	19002146	99	0.326015
12	28758373	21	19004645	99	0.313525
12	28758373	21	19006359	99	0.313525
12	28758373	21	19007228	99	0.313525
12	28758373	21	19007930	99	0.313525
12	28758373	21	19009100	99	0.313525
12	28758373	21	19016543	99	0.329578
12	28758373	21	19022830	99	0.30315
12	28758373	21	19024276	99	0.30315
12	28758373	21	19029136	99	0.30315
12	28760040	21	18990149	99	0.326015
12	28760040	21	18994864	99	0.326015
12	28760040	21	18995686	99	0.326015
12	28760040	21	18998537	99	0.326015
12	28760040	21	18999296	99	0.349363
12	28760040	21	19000681	99	0.313525
12	28760040	21	19000914	99	0.313525
12	28760040	21	19002146	99	0.326015
12	28760040	21	19004645	99	0.313525
12	28760040	21	19006359	99	0.313525
12	28760040	21	19007228	99	0.313525
12	28760040	21	19007930	99	0.313525
12	28760040	21	19009100	99	0.313525
12	28760040	21	19016543	99	0.329578
12	28760040	21	19022830	99	0.30315
12	28760040	21	19024276	99	0.30315
12	28760040	21	19029136	99	0.30315
12	28760935	21	18990149	99	0.326015
12	28760935	21	18994864	99	0.326015
12	28760935	21	18995686	99	0.326015
12	28760935	21	18998537	99	0.326015
12	28760935	21	18999296	99	0.349363
12	28760935	21	19000681	99	0.313525
12	28760935	21	19000914	99	0.313525
12	28760935	21	19002146	99	0.326015
12	28760935	21	19004645	99	0.313525
12	28760935	21	19006359	99	0.313525
12	28760935	21	19007228	99	0.313525
12	28760935	21	19007930	99	0.313525
12	28760935	21	19009100	99	0.313525
12	28760935	21	19016543	99	0.329578
12	28760935	21	19022830	99	0.30315
12	28760935	21	19024276	99	0.30315
12	28760935	21	19029136	99	0.30315
12	28761138	21	18999296	99	0.314791
12	28762163	21	18990149	99	0.326015
12	28762163	21	18994864	99	0.326015
12	28762163	21	18995686	99	0.326015
12	28762163	21	18998537	99	0.326015
12	28762163	21	18999296	99	0.349363
12	28762163	21	19000681	99	0.313525
12	28762163	21	19000914	99	0.313525
12	28762163	21	19002146	99	0.326015
12	28762163	21	19004645	99	0.313525
12	28762163	21	19006359	99	0.313525
12	28762163	21	19007228	99	0.313525
12	28762163	21	19007930	99	0.313525
12	28762163	21	19009100	99	0.313525
12	28762163	21	19016543	99	0.329578
12	28762163	21	19022830	99	0.30315
12	28762163	21	19024276	99	0.30315
12	28762163	21	19029136	99	0.30315
12	28762504	21	18990149	99	0.326015
12	28762504	21	18994864	99	0.326015
12	28762504	21	18995686	99	0.326015
12	28762504	21	18998537	99	0.326015
12	28762504	21	18999296	99	0.349363
12	28762504	21	19000681	99	0.313525
12	28762504	21	19000914	99	0.313525
12	28762504	21	19002146	99	0.326015
12	28762504	21	19004645	99	0.313525
12	28762504	21	19006359	99	0.313525
12	28762504	21	19007228	99	0.313525
12	28762504	21	19007930	99	0.313525
12	28762504	21	19009100	99	0.313525
12	28762504	21	19016543	99	0.329578
12	28762504	21	19022830	99	0.30315
12	28762504	21	19024276	99	0.30315
12	28762504	21	19029136	99	0.30315
12	28765347	21	18990149	99	0.326015
12	28765347	21	18994864	99	0.326015
12	28765347	21	18995686	99	0.326015
12	28765347	21	18998537	99	0.326015
12	28765347	21	18999296	99	0.349363
12	28765347	21	19000681	99	0.313525
12	28765347	21	19000914	99	0.313525
12	28765347	21	19002146	99	0.326015
12	28765347	21	19004645	99	0.313525
12	28765347	21	19006359	99	0.313525
12	28765347	21	19007228	99	0.313525
12	28765347	21	19007930	99	0.313525
12	28765347	21	19009100	99	0.313525
12	28765347	21	19016543	99	0.329578
12	28765347	21	19022830	99	0.30315
12	28765347	21	19024276	99	0.30315
12	28765347	21	19029136	99	0.30315
12	28766116	21	18990149	99	0.326015
12	28766116	21	18994864	99	0.326015
12	28766116	21	18995686	99	0.326015
12	28766116	21	18998537	99	0.326015
12	28766116	21	18999296	99	0.349363
12	28766116	21	19000681	99	0.313525
12	28766116	21	19000914	99	0.313525
12	28766116	21	19002146	99	0.326015
12	28766116	21	19004645	99	0.313525
12	28766116	21	19006359	99	0.313525
12	28766116	21	19007228	99	0.313525
12	28766116	21	19007930	99	0.313525
12	28766116	21	19009100	99	0.313525
12	28766116	21	19016543	99	0.329578
12	28766116	21	19022830	99	0.30315
12	28766116	21	19024276	99	0.30315
12	28766116	21	19029136	99	0.30315
12	28769791	21	18990149	99	0.326015
12	28769791	21	18994864	99	0.326015
12	28769791	21	18995686	99	0.326015
12	28769791	21	18998537	99	0.326015
12	28769791	21	18999296	99	0.349363
12	28769791	21	19000681	99	0.313525
12	28769791	21	19000914	99	0.313525
12	28769791	21	19002146	99	0.326015
12	28769791	21	19004645	99	0.313525
12	28769791	21	19006359	99	0.313525
12	28769791	21	19007228	99	0.313525
12	28769791	21	19007930	99	0.313525
12	28769791	21	19009100	99	0.313525
12	28769791	21	19016543	99	0.329578
12	28769791	21	19022830	99	0.30315
12	28769791	21	19024276	99	0.30315
12	28769791	21	19029136	99	0.30315
12	28772395	21	18990149	99	0.326015
12	28772395	21	18994864	99	0.326015
12	28772395	21	18995686	99	0.326015
12	28772395	21	18998537	99	0.326015
12	28772395	21	18999296	99	0.349363
12	28772395	21	19000681	99	0.313525
12	28772395	21	19000914	99	0.313525
12	28772395	21	19002146	99	0.326015
12	28772395	21	19004645	99	0.313525
12	28772395	21	19006359	99	0.313525
12	28772395	21	19007228	99	0.313525
12	28772395	21	19007930	99	0.313525
12	28772395	21	19009100	99	0.313525
12	28772395	21	19016543	99	0.329578
12	28772395	21	19022830	99	0.30315
12	28772395	21	19024276	99	0.30315
12	28772395	21	19029136	99	0.30315
12	28775573	21	18990149	99	0.357066
12	28775573	21	18994864	99	0.357066
12	28775573	21	18995686	99	0.357066
12	28775573	21	18997543	99	0.336409
12	28775573	21	18998537	99	0.357066
12	28775573	21	18999296	99	0.381526
12	28775573	21	19000681	99	0.342811
12	28775573	21	19000914	99	0.342811
12	28775573	21	19002146	99	0.357066
12	28775573	21	19004645	99	0.342811
12	28775573	21	19006359	99	0.342811
12	28775573	21	19007228	99	0.342811
12	28775573	21	19007930	99	0.342811
12	28775573	21	19009100	99	0.342811
12	28775573	21	19014836	99	0.304539
12	28775573	21	19016543	99	0.35212
12	28775573	21	19022830	99	0.333087
12	28775573	21	19024276	99	0.333087
12	28775573	21	19029136	99	0.333087
12	28775573	21	19030434	99	0.322407
12	28775573	21	19032879	99	0.322407
12	28775573	21	19032949	99	0.322407
12	28775573	21	19032951	99	0.322407
12	28778265	21	18990149	99	0.341449
12	28778265	21	18994864	99	0.341449
12	28778265	21	18995686	99	0.341449
12	28778265	21	18997543	99	0.319031
12	28778265	21	18998537	99	0.341449
12	28778265	21	18999296	99	0.366405
12	28778265	21	19000681	99	0.32728
12	28778265	21	19000914	99	0.32728
12	28778265	21	19002146	99	0.341449
12	28778265	21	19004645	99	0.32728
12	28778265	21	19006359	99	0.32728
12	28778265	21	19007228	99	0.32728
12	28778265	21	19007930	99	0.32728
12	28778265	21	19009100	99	0.32728
12	28778265	21	19016543	99	0.33582
12	28778265	21	19022830	99	0.317021
12	28778265	21	19024276	99	0.317021
12	28778265	21	19029136	99	0.317021
12	28778265	21	19030434	99	0.305181
12	28778265	21	19032879	99	0.305181
12	28778265	21	19032949	99	0.305181
12	28778265	21	19032951	99	0.305181
12	28892833	21	19016543	99	0.306279
12	28899934	21	19016543	99	0.306279
12	28901089	21	18990149	99	0.314836
12	28901089	21	18994864	99	0.314836
12	28901089	21	18995686	99	0.314836
12	28901089	21	18998537	99	0.314836
12	28901089	21	18999296	99	0.340175
12	28901089	21	19002146	99	0.314836
12	28901089	21	19016543	99	0.321639
12	28905897	21	19016543	99	0.306279
12	28914096	21	19016543	99	0.306279
12	28914669	21	18990149	99	0.302589
12	28914669	21	18994864	99	0.302589
12	28914669	21	18995686	99	0.302589
12	28914669	21	18998537	99	0.302589
12	28914669	21	18999296	99	0.326942
12	28914669	21	19002146	99	0.302589
12	28918899	21	18990149	99	0.311744
12	28918899	21	18994864	99	0.311744
12	28918899	21	18995686	99	0.311744
12	28918899	21	18998537	99	0.311744
12	28918899	21	18999296	99	0.337171
12	28918899	21	19002146	99	0.311744
12	28918899	21	19016543	99	0.31693
12	28921691	21	19016543	99	0.306279
12	28926386	21	19016543	99	0.306279
12	28934112	21	19016543	99	0.306279
12	28937026	21	19016543	99	0.306279
12	29665161	21	10934245	99	0.313037
12	29665161	21	10934247	99	0.313037
12	32705718	21	11122664	99	0.305589
12	32705718	21	11122667	99	0.305589
12	33459478	21	10794576	99	0.305589
12	40013040	21	10934245	99	0.408203
12	40013040	21	10934247	99	0.408203
12	48144276	21	10934245	99	0.690178
12	48144276	21	10934247	99	0.690178
12	48144276	21	11126266	99	0.303647
12	48144276	21	11126268	99	0.303647
12	48144280	21	10934245	99	0.690178
12	48144280	21	10934247	99	0.690178
12	48144280	21	11126266	99	0.303647
12	48144280	21	11126268	99	0.303647
12	51189603	21	10934245	99	0.404348
12	51189603	21	10934247	99	0.404348
12	52549476	21	19537266	99	0.317169
12	30946069	21	26329404	99	0.309269
12	30947733	21	26329404	99	0.309269
12	24736922	21	32114350	99	0.346318
12	47960581	21	34400237	99	0.370653
12	47960581	21	34403449	99	0.370653
12	47961407	21	34400237	99	0.370653
12	47961407	21	34403449	99	0.370653
12	48144276	21	32114350	99	0.301176
12	48144280	21	32114350	99	0.301176
12	24736922	21	38498339	99	0.359569
12	24736922	21	38529142	99	0.328138
12	39462548	21	38163559	99	0.319738
12	39462548	21	38165302	99	0.319738
12	39462548	21	38166860	99	0.319738
12	39462548	21	38167753	99	0.319738
12	39462548	21	38168399	99	0.319738
12	39462548	21	38169243	99	0.319738
12	39462548	21	38170435	99	0.319738
12	39462548	21	38170959	99	0.319738
12	39462548	21	38172206	99	0.319738
12	39462548	21	38174888	99	0.319738
12	39462548	21	38179591	99	0.30669
12	39462548	21	38181101	99	0.30669
12	39462548	21	38182251	99	0.30669
12	40013040	21	38498339	99	0.665038
12	40013040	21	38529142	99	0.652502
12	42869894	21	39383893	99	0.305579
12	48144276	21	38498339	99	0.637363
12	48144276	21	38529142	99	0.555769
12	48144280	21	38498339	99	0.637363
12	48144280	21	38529142	99	0.555769
12	51189603	21	38529142	99	0.303616
12	24736922	21	44188427	99	0.36508
12	24736922	21	44188430	99	0.36508
12	33409575	21	47890828	99	0.330979
12	33410780	21	47890828	99	0.330979
12	33410855	21	47890828	99	0.330979
12	33412560	21	47890828	99	0.338022
12	33413685	21	47890828	99	0.338022
12	33415238	21	47890828	99	0.338022
12	33415709	21	47890828	99	0.338022
12	33416922	21	47890828	99	0.338022
12	33417294	21	47890828	99	0.338022
12	33417902	21	47890828	99	0.338022
12	33420635	21	47890828	99	0.338022
12	33423225	21	47890828	99	0.338022
12	33428265	21	47890828	99	0.338022
12	33428971	21	47890828	99	0.338022
12	33435427	21	47890828	99	0.324728
12	33435771	21	47890828	99	0.324728
12	40013040	21	44188427	99	0.650623
12	40013040	21	44188430	99	0.650623
12	48144276	21	44188427	99	0.553956
12	48144276	21	44188430	99	0.553956
12	48144280	21	44188427	99	0.553956
12	48144280	21	44188430	99	0.553956
12	52863044	21	10934245	99	0.376923
12	52863044	21	10934247	99	0.376923
12	53497822	21	10934245	99	0.653984
12	53497822	21	10934247	99	0.653984
12	62778108	21	10826324	99	0.430664
12	64141424	21	11120687	99	0.331081
12	64141424	21	11140424	99	0.331081
12	64141424	21	11149409	99	0.331081
12	64141536	21	11109801	99	1
12	64141536	21	11110302	99	0.494898
12	64141551	21	9844206	99	0.328814
12	64141554	21	9844206	99	0.328814
12	65706289	21	17949755	99	0.324419
12	80478530	21	11183966	99	0.330606
12	70923715	21	21521615	99	0.310633
12	70930664	21	21521615	99	0.310633
12	70939340	21	21521615	99	0.310633
12	70941493	21	21521615	99	0.310633
12	53497822	21	32114350	99	0.363607
12	64141536	21	32114513	99	0.494898
12	52863044	21	38498339	99	0.66601
12	52863044	21	38529142	99	0.528926
12	53497822	21	38498339	99	0.725
12	53497822	21	38529142	99	0.642857
12	62315891	21	39819563	99	0.314025
12	62315891	21	39824053	99	0.314025
12	62343130	21	39819563	99	0.314025
12	62343130	21	39824053	99	0.314025
12	62351296	21	39819563	99	0.331198
12	62351296	21	39824053	99	0.331198
12	62354369	21	39819563	99	0.331198
12	62354369	21	39824053	99	0.331198
12	62358227	21	39819563	99	0.331198
12	62358227	21	39824053	99	0.331198
12	67836669	21	37342121	99	0.311203
12	67836669	21	37347776	99	0.311203
12	67836669	21	37350376	99	0.311203
12	67836669	21	37351241	99	0.311203
12	67836669	21	37354319	99	0.311203
12	67836669	21	37355677	99	0.311203
12	67836669	21	37358088	99	0.311203
12	67836669	21	37361113	99	0.311203
12	67836669	21	37363595	99	0.311203
12	67836669	21	37365888	99	0.312158
12	67836669	21	37367387	99	0.311203
12	67840389	21	37342121	99	0.311203
12	67840389	21	37347776	99	0.311203
12	67840389	21	37350376	99	0.311203
12	67840389	21	37351241	99	0.311203
12	67840389	21	37354319	99	0.311203
12	67840389	21	37355677	99	0.311203
12	67840389	21	37358088	99	0.311203
12	67840389	21	37361113	99	0.311203
12	67840389	21	37363595	99	0.311203
12	67840389	21	37365888	99	0.312158
12	67840389	21	37367387	99	0.311203
12	67842022	21	37342121	99	0.311203
12	67842022	21	37347776	99	0.311203
12	67842022	21	37350376	99	0.311203
12	67842022	21	37351241	99	0.311203
12	67842022	21	37354319	99	0.311203
12	67842022	21	37355677	99	0.311203
12	67842022	21	37358088	99	0.311203
12	67842022	21	37361113	99	0.311203
12	67842022	21	37363595	99	0.311203
12	67842022	21	37365888	99	0.312158
12	67842022	21	37367387	99	0.311203
12	52863044	21	44188427	99	0.535938
12	52863044	21	44188430	99	0.535938
12	53497822	21	44188427	99	0.575574
12	53497822	21	44188430	99	0.575574
12	56247566	21	47652285	99	0.317994
12	56253535	21	47652285	99	0.317994
12	56255584	21	47652285	99	0.336934
12	56256262	21	47652285	99	0.336934
12	56257292	21	47652285	99	0.336934
12	56258263	21	47652285	99	0.336934
12	56259804	21	47652285	99	0.336934
12	56264676	21	47652285	99	0.336934
12	56267513	21	47652285	99	0.336934
12	56270676	21	47652285	99	0.308862
12	56270677	21	47652285	99	0.302335
12	56270799	21	47652285	99	0.308862
12	56271677	21	47652285	99	0.308862
12	56273009	21	47652285	99	0.308862
12	56273573	21	47652285	99	0.308862
12	56273995	21	47652285	99	0.308862
12	56274252	21	47652285	99	0.308862
12	56277498	21	47652285	99	0.308862
12	81306996	21	11125427	99	0.313327
12	81309290	21	11125427	99	0.313327
12	81311813	21	11125427	99	0.313327
12	81319084	21	11125427	99	0.313327
12	81323786	21	11125427	99	0.313327
12	81330515	21	11125427	99	0.313327
12	81332867	21	11125427	99	0.302024
12	81335194	21	11125427	99	0.33808
12	81337669	21	11125427	99	0.33808
12	81337910	21	11125427	99	0.33808
12	88553931	21	10934245	99	0.668896
12	88553931	21	10934247	99	0.668896
12	94658972	21	10934245	99	0.576923
12	94658972	21	10934247	99	0.576923
12	94947518	21	11043791	99	0.300496
12	96049138	21	10856969	99	0.309375
12	104032031	21	10934245	99	0.606717
12	104032031	21	10934247	99	0.606717
12	104032033	21	10934245	99	0.606717
12	104032033	21	10934247	99	0.606717
12	95937798	21	22362516	99	0.30279
12	88553931	21	32114350	99	0.401936
12	94658972	21	32114350	99	0.313744
12	104032031	21	32114350	99	0.342115
12	104032033	21	32114350	99	0.342115
12	88553931	21	38498339	99	0.952857
12	88553931	21	38529142	99	0.869565
12	94658972	21	38498339	99	0.905172
12	94658972	21	38529142	99	0.75
12	104032031	21	38498339	99	0.685286
12	104032031	21	38529142	99	0.628773
12	104032033	21	38498339	99	0.685286
12	104032033	21	38529142	99	0.628773
12	88553931	21	44188427	99	0.795031
12	88553931	21	44188430	99	0.795031
12	94658972	21	44188427	99	0.685714
12	94658972	21	44188430	99	0.685714
12	104032031	21	44188427	99	0.570574
12	104032031	21	44188430	99	0.570574
12	104032033	21	44188427	99	0.570574
12	104032033	21	44188430	99	0.570574
12	108818990	21	47441095	99	0.312636
12	108818990	21	47445791	99	0.312636
12	110060984	21	11043039	99	0.324333
12	110064225	21	11043039	99	0.315323
12	110082320	21	11043039	99	0.306817
12	114352870	21	10934245	99	0.522631
12	114352870	21	10934247	99	0.522631
12	117682766	21	18786722	99	0.327481
12	117682766	21	18789978	99	0.322845
12	117682766	21	18791719	99	0.322845
12	117684716	21	18786722	99	0.319528
12	117687499	21	18786722	99	0.327481
12	117687499	21	18789978	99	0.322845
12	117687499	21	18791719	99	0.322845
12	117688159	21	18786722	99	0.327481
12	117688159	21	18789978	99	0.322845
12	117688159	21	18791719	99	0.322845
12	117688970	21	18786722	99	0.327481
12	117688970	21	18789978	99	0.322845
12	117688970	21	18791719	99	0.322845
12	117689923	21	18786722	99	0.319528
12	117690874	21	18786722	99	0.327481
12	117690874	21	18789978	99	0.322845
12	117690874	21	18791719	99	0.322845
12	117692163	21	18786722	99	0.327481
12	117692163	21	18789978	99	0.322845
12	117692163	21	18791719	99	0.322845
12	117693037	21	18786722	99	0.327481
12	117693037	21	18789978	99	0.322845
12	117693037	21	18791719	99	0.322845
12	117695320	21	18786722	99	0.327481
12	117695320	21	18789978	99	0.322845
12	117695320	21	18791719	99	0.322845
12	117695434	21	18786722	99	0.327481
12	117695434	21	18789978	99	0.322845
12	117695434	21	18791719	99	0.322845
12	117695767	21	18786722	99	0.327481
12	117695767	21	18789978	99	0.322845
12	117695767	21	18791719	99	0.322845
12	117697308	21	18786722	99	0.327481
12	117697308	21	18789978	99	0.322845
12	117697308	21	18791719	99	0.322845
12	118421081	21	11064535	99	0.323138
12	119247334	21	15617273	99	0.303605
12	119247334	21	15617275	99	0.303605
12	119247459	21	15617273	99	0.303605
12	119247459	21	15617275	99	0.303605
12	121017553	21	10934245	99	0.365544
12	121017553	21	10934247	99	0.365544
12	124719280	21	10934245	99	0.300088
12	124719280	21	10934247	99	0.300088
12	125161443	21	11041605	99	0.305757
12	126753905	21	11110302	99	0.300496
12	128453660	21	10762958	99	0.311715
12	128858494	21	10911648	99	0.317411
12	128859423	21	10911648	99	0.317411
12	128859503	21	10911648	99	0.317411
12	128859531	21	10911648	99	0.317411
12	128859535	21	10911648	99	0.317411
12	128864312	21	10911648	99	0.317411
12	129430256	21	15389721	99	0.307277
12	129430256	21	15390183	99	0.307277
12	129430256	21	15395927	99	0.307277
12	129430256	21	15399864	99	0.307277
12	129430256	21	15402508	99	0.307277
12	129430256	21	15424368	99	0.307277
12	129430256	21	15425421	99	0.307277
12	129430256	21	15426293	99	0.307277
12	129430256	21	15427378	99	0.307277
12	129430256	21	15430685	99	0.307277
12	129430256	21	15432311	99	0.307277
12	129430256	21	15435213	99	0.307277
12	129430256	21	15435364	99	0.307277
12	129430256	21	15436308	99	0.307277
12	129430256	21	15436741	99	0.307277
12	130452961	21	15617273	99	0.31166
12	130452961	21	15617275	99	0.31166
12	130452961	21	15648898	99	0.316898
12	130452961	21	15650307	99	0.316898
12	130452961	21	15650479	99	0.316898
12	130452961	21	15655381	99	0.319588
12	130452961	21	15655772	99	0.319588
12	130452961	21	15655879	99	0.316898
12	131582691	21	10085649	99	0.304917
12	131582691	21	10085652	99	0.304917
12	131582691	21	10085654	99	0.304917
12	132650985	21	10934245	99	0.371429
12	132650985	21	10934247	99	0.371429
12	132650985	21	11126266	99	0.366902
12	132650985	21	11126268	99	0.366902
12	133434072	21	10934245	99	0.554331
12	133434072	21	10934247	99	0.554331
12	133434072	21	11126266	99	0.305507
12	133434072	21	11126268	99	0.305507
12	118054148	21	20617291	99	0.304472
12	118099765	21	20624441	99	0.300356
12	118099765	21	20630061	99	0.300356
12	118099765	21	20634448	99	0.300356
12	130736044	21	24762638	99	0.357388
12	114352870	21	32114350	99	0.304744
12	123292503	21	27887936	99	0.306072
12	123292503	21	27905650	99	0.306072
12	123329101	21	27887936	99	0.32757
12	123329101	21	27905650	99	0.32757
12	109471976	21	39251602	99	0.302828
12	109471976	21	39252203	99	0.302828
12	109471976	21	39253134	99	0.302828
12	109471976	21	39253239	99	0.309639
12	109484126	21	39251602	99	0.305833
12	109484126	21	39252203	99	0.305833
12	109484126	21	39253134	99	0.305833
12	109487822	21	39251602	99	0.305833
12	109487822	21	39252203	99	0.305833
12	109487822	21	39253134	99	0.305833
12	109490426	21	39251602	99	0.305833
12	109490426	21	39252203	99	0.305833
12	109490426	21	39253134	99	0.305833
12	109493428	21	39251602	99	0.305833
12	109493428	21	39252203	99	0.305833
12	109493428	21	39253134	99	0.305833
12	109518133	21	39251602	99	0.305833
12	109518133	21	39252203	99	0.305833
12	109518133	21	39253134	99	0.305833
12	114352870	21	38498339	99	0.792017
12	114352870	21	38529142	99	0.787557
12	121017553	21	38498339	99	0.562245
12	121017553	21	38529142	99	0.609023
12	122690788	21	38498339	99	0.468772
12	122690788	21	38529142	99	0.412723
12	124719280	21	38498339	99	0.30439
12	132640428	21	35681842	99	0.300673
12	133434072	21	38498339	99	0.549731
12	133434072	21	38529142	99	0.42197
12	109881706	21	43029809	99	0.300372
12	109881706	21	43030133	99	0.300372
12	109881706	21	43030416	99	0.300372
12	109881706	21	43030763	99	0.300372
12	109881706	21	43032820	99	0.300372
12	113529050	21	42276379	99	0.366031
12	113531711	21	42276379	99	0.366031
12	113532544	21	42276379	99	0.366031
12	113532617	21	42276379	99	0.366031
12	113532885	21	42276379	99	0.366031
12	113534966	21	42276379	99	0.366031
12	113535394	21	42276379	99	0.366031
12	113536759	21	42276379	99	0.366031
12	113536834	21	42276379	99	0.366031
12	113537358	21	42276379	99	0.366031
12	113537562	21	42276379	99	0.366031
12	113537773	21	42276379	99	0.366031
12	113538033	21	42276379	99	0.366031
12	113538415	21	42276379	99	0.366031
12	113539461	21	42276379	99	0.366031
12	113539829	21	42276379	99	0.366031
12	113540372	21	42276379	99	0.366031
12	113540717	21	42276379	99	0.366031
12	113540992	21	42276379	99	0.366031
12	113541039	21	42276379	99	0.366031
12	113541148	21	42276379	99	0.366031
12	113541231	21	42276379	99	0.366031
12	113541904	21	42276379	99	0.366031
12	113542098	21	42276379	99	0.366031
12	113542960	21	42276379	99	0.366031
12	113543114	21	42276379	99	0.366031
12	113543951	21	42276379	99	0.366031
12	113544369	21	42276379	99	0.366031
12	113544455	21	42276379	99	0.366031
12	113544552	21	42276379	99	0.366031
12	113545165	21	42276379	99	0.366031
12	113545576	21	42276379	99	0.366031
12	113545578	21	42276379	99	0.366031
12	113545610	21	42276379	99	0.366031
12	113545758	21	42276379	99	0.366031
12	113546160	21	42276379	99	0.366031
12	113546680	21	42276379	99	0.366031
12	113546933	21	42276379	99	0.366031
12	113547016	21	42276379	99	0.366031
12	113547765	21	42276379	99	0.366031
12	113547782	21	42276379	99	0.366031
12	113548159	21	42276379	99	0.366031
12	113548253	21	42276379	99	0.366031
12	113548876	21	42276379	99	0.366031
12	113548903	21	42276379	99	0.366031
12	113549718	21	42276379	99	0.366031
12	113550335	21	42276379	99	0.366031
12	113550346	21	42276379	99	0.366031
12	113551121	21	42276379	99	0.366031
12	113551170	21	42276379	99	0.366031
12	113551233	21	42276379	99	0.366031
12	113551392	21	42276379	99	0.366031
12	113551525	21	42276379	99	0.366031
12	113551688	21	42276379	99	0.366031
12	113553674	21	42276379	99	0.366031
12	113554946	21	42276379	99	0.366031
12	113555678	21	42276379	99	0.366031
12	113556805	21	42276379	99	0.366031
12	113557577	21	42276379	99	0.366031
12	113558387	21	42276379	99	0.366031
12	113559447	21	42276379	99	0.366031
12	113560511	21	42276379	99	0.366031
12	113561318	21	42276379	99	0.366031
12	113561895	21	42276379	99	0.333355
12	114352870	21	44188427	99	0.713203
12	114352870	21	44188430	99	0.713203
12	120008740	21	44108228	99	0.300477
12	120008740	21	44108243	99	0.300477
12	120008740	21	44119832	99	0.300477
12	120008740	21	44120103	99	0.300477
12	120008740	21	44125235	99	0.300477
12	121017553	21	44188427	99	0.602177
12	121017553	21	44188430	99	0.602177
12	122690788	21	44188427	99	0.311404
12	122690788	21	44188430	99	0.311404
12	133434072	21	44188427	99	0.369536
12	133434072	21	44188430	99	0.369536
12	4936912	22	18727810	99	0.303356
12	4943530	22	18727810	99	0.303356
12	12743094	22	19789176	99	0.304641
12	971102	22	29683342	99	0.416087
12	4716596	22	29683342	99	0.306071
12	6582636	22	24624035	99	0.315537
12	18309994	22	26395832	99	0.346565
12	18316555	22	26395832	99	0.346565
12	18318298	22	26395832	99	0.346565
12	18319737	22	26395832	99	0.346565
12	18330084	22	26395832	99	0.346565
12	18339704	22	26395832	99	0.346565
12	18344477	22	26395832	99	0.346565
12	18351320	22	26395832	99	0.346565
12	18368693	22	26395832	99	0.346565
12	18371503	22	26395832	99	0.346565
12	971102	22	32784047	99	0.48717
12	971102	22	35741766	99	0.423815
12	4716596	22	32784047	99	0.485803
12	4716596	22	35741766	99	0.506395
12	4716596	22	38327854	99	0.422538
12	4716598	22	35741766	99	0.391705
12	4716598	22	38327854	99	0.414813
12	5006982	22	33192189	99	0.319159
12	5007471	22	33192189	99	0.319159
12	5007972	22	33192189	99	0.319159
12	5008002	22	33192189	99	0.319159
12	5008039	22	33192189	99	0.319159
12	5008145	22	33192189	99	0.319159
12	5008168	22	33192189	99	0.319159
12	5008758	22	33192189	99	0.319159
12	5009580	22	33192189	99	0.319159
12	18846758	22	32784047	99	0.35219
12	971102	22	40750133	99	0.339568
12	971102	22	40750134	99	0.339568
12	971102	22	41650213	99	0.308419
12	971102	22	42276902	99	0.466037
12	2546970	22	42446664	99	0.307302
12	4716596	22	40750133	99	0.321546
12	4716596	22	40750134	99	0.321546
12	4716596	22	41650213	99	0.378289
12	4716596	22	42276902	99	0.57856
12	4716598	22	42276902	99	0.341387
12	11943644	22	38926854	99	0.339556
12	15113976	22	43815588	99	0.324787
12	15113976	22	43815668	99	0.303666
12	18846758	22	41650213	99	0.315977
12	18846758	22	43227686	99	0.321791
12	971102	22	46628119	99	0.522653
12	971102	22	51177818	99	0.48717
12	4716596	22	46628119	99	0.633635
12	4716596	22	51177818	99	0.419663
12	4716598	22	46628119	99	0.373884
12	9761558	22	49802109	99	0.33944
12	9826279	22	49802109	99	0.310529
12	9848438	22	49802109	99	0.310529
12	9869719	22	49802109	99	0.308092
12	9869953	22	49802109	99	0.308092
12	9891797	22	49802109	99	0.308092
12	9895342	22	49802109	99	0.308092
12	18846758	22	46628119	99	0.301988
12	25203470	22	22010727	99	0.314768
12	45169795	22	17990768	99	0.389439
12	45169795	22	20130700	99	0.315161
12	45169795	22	20918638	99	0.314278
12	50794768	22	17990768	99	0.408002
12	50794768	22	20130700	99	0.334358
12	50794768	22	20918638	99	0.317558
12	24736922	22	29683342	99	0.318193
12	48144276	22	29683342	99	0.348642
12	48144280	22	29683342	99	0.348642
12	51189603	22	29683342	99	0.329829
12	24736922	22	32784047	99	0.323449
12	24736922	22	38626165	99	0.456334
12	40013040	22	32784047	99	0.61851
12	40013040	22	35741766	99	0.457402
12	40013040	22	38327854	99	0.321873
12	45169795	22	31942909	99	0.408002
12	45169795	22	36595386	99	0.330788
12	48144276	22	32784047	99	0.524066
12	48144276	22	35741766	99	0.434506
12	48144276	22	38626165	99	0.321009
12	48144280	22	32784047	99	0.524066
12	48144280	22	35741766	99	0.434506
12	48144280	22	38626165	99	0.321009
12	50794768	22	31942909	99	0.421656
12	24736922	22	41650213	99	0.505517
12	24736922	22	42276902	99	0.346318
12	31774972	22	39180980	99	0.310832
12	33259102	22	39501819	99	0.301334
12	40013040	22	40066871	99	0.341048
12	40013040	22	40750133	99	0.533548
12	40013040	22	40750134	99	0.533548
12	40013040	22	41650213	99	0.511562
12	40013040	22	42276902	99	0.54964
12	40013040	22	43227686	99	0.320253
12	47981313	22	45380060	99	0.302222
12	47991064	22	45380060	99	0.302222
12	47994785	22	45380060	99	0.302222
12	47998876	22	45380060	99	0.302222
12	48003708	22	45380060	99	0.302222
12	48004476	22	45380060	99	0.302222
12	48004737	22	45380060	99	0.302222
12	48008314	22	45380060	99	0.302222
12	48013903	22	45380060	99	0.302222
12	48020928	22	45380060	99	0.302222
12	48022258	22	45380060	99	0.302222
12	48022764	22	45380060	99	0.302222
12	48026628	22	45380060	99	0.302222
12	48026630	22	45380060	99	0.302222
12	48026631	22	45380060	99	0.302222
12	48027147	22	45380060	99	0.302222
12	48027331	22	45380060	99	0.302222
12	48028440	22	45380060	99	0.302222
12	48031271	22	45380060	99	0.302222
12	48036937	22	45380060	99	0.302222
12	48041465	22	45380060	99	0.302222
12	48048925	22	45380060	99	0.302222
12	48053672	22	45380060	99	0.302222
12	48056559	22	45380060	99	0.302222
12	48057791	22	45380060	99	0.302222
12	48074589	22	45380060	99	0.302222
12	48076726	22	45380060	99	0.302222
12	48078599	22	45380060	99	0.302222
12	48080730	22	45380060	99	0.302222
12	48081261	22	45380060	99	0.302222
12	48082024	22	45380060	99	0.302222
12	48083715	22	45380060	99	0.302222
12	48085848	22	45380060	99	0.302222
12	48088643	22	45380060	99	0.302222
12	48089704	22	45380060	99	0.302222
12	48096730	22	45380060	99	0.302222
12	48098369	22	45380060	99	0.302222
12	48144276	22	40750133	99	0.443001
12	48144276	22	40750134	99	0.443001
12	48144276	22	41650213	99	0.480769
12	48144276	22	42276902	99	0.522631
12	48144280	22	40750133	99	0.443001
12	48144280	22	40750134	99	0.443001
12	48144280	22	41650213	99	0.480769
12	48144280	22	42276902	99	0.522631
12	24736922	22	46628119	99	0.360647
12	24736922	22	51177818	99	0.425125
12	40013040	22	46628119	99	0.690896
12	40013040	22	51177818	99	0.328223
12	42945861	22	51082144	99	0.302222
12	48144276	22	46628119	99	0.591052
12	48144276	22	49946638	99	0.311634
12	48144276	22	51177818	99	0.524066
12	48144280	22	46628119	99	0.591052
12	48144280	22	49946638	99	0.311634
12	48144280	22	51177818	99	0.524066
12	58808538	22	16340551	99	0.329047
12	52969445	22	23736213	99	0.319036
12	52969445	22	23741810	99	0.307509
12	53497822	22	29683342	99	0.366999
12	65391905	22	25309274	99	0.325106
12	65394677	22	25309274	99	0.305916
12	65397983	22	25309274	99	0.305916
12	76063914	22	26399432	99	0.308919
12	76063914	22	26403268	99	0.308919
12	76063914	22	26404138	99	0.308919
12	76063914	22	26407134	99	0.325991
12	76063914	22	26407652	99	0.325991
12	76063914	22	26411768	99	0.325991
12	52863044	22	32784047	99	0.398835
12	52863044	22	35741766	99	0.523956
12	53497822	22	32784047	99	0.488167
12	53497822	22	35741766	99	0.507065
12	64141536	22	32841699	99	0.326531
12	64141536	22	32841700	99	0.326531
12	64141536	22	35859611	99	0.505102
12	52863044	22	40066871	99	0.396072
12	52863044	22	40750133	99	0.310662
12	52863044	22	40750134	99	0.310662
12	52863044	22	41650213	99	0.330579
12	52863044	22	42276902	99	0.565611
12	53497822	22	40750133	99	0.426602
12	53497822	22	40750134	99	0.426602
12	53497822	22	41650213	99	0.401786
12	53497822	22	42276902	99	0.679137
12	53497822	22	43227686	99	0.333709
12	52863044	22	46628119	99	0.559935
12	52863044	22	51177818	99	0.345125
12	53497822	22	46628119	99	0.679704
12	53497822	22	51177818	99	0.488167
12	62596142	22	48695110	99	0.339799
12	62606014	22	48695110	99	0.339799
12	62637119	22	48695110	99	0.339799
12	88553931	22	29683342	99	0.317236
12	94658972	22	29683342	99	0.345431
12	104032031	22	29683342	99	0.319037
12	104032033	22	29683342	99	0.319037
12	88553931	22	32784047	99	0.697941
12	88553931	22	35741766	99	0.696232
12	88553931	22	38327854	99	0.366519
12	94658972	22	32784047	99	0.601974
12	94658972	22	35741766	99	0.654728
12	94658972	22	38327854	99	0.316122
12	104032031	22	32784047	99	0.494794
12	104032031	22	35741766	99	0.473734
12	104032031	22	38327854	99	0.415428
12	104032033	22	32784047	99	0.494794
12	104032033	22	35741766	99	0.473734
12	104032033	22	38327854	99	0.415428
12	88553931	22	40750133	99	0.461957
12	88553931	22	40750134	99	0.461957
12	88553931	22	41650213	99	0.543478
12	88553931	22	42276902	99	0.831202
12	88553931	22	43227686	99	0.333851
12	94658972	22	40750133	99	0.398437
12	94658972	22	40750134	99	0.398437
12	94658972	22	41650213	99	0.46875
12	94658972	22	42276902	99	0.716912
12	95561353	22	45410761	99	0.301406
12	101376793	22	45505494	99	0.315176
12	101376793	22	45508406	99	0.315176
12	101376793	22	45511892	99	0.315176
12	101376793	22	45512263	99	0.315176
12	101376793	22	45512358	99	0.315176
12	101376793	22	45513060	99	0.315176
12	101376793	22	45513062	99	0.315176
12	101376793	22	45514975	99	0.315176
12	101376793	22	45515308	99	0.315176
12	103441809	22	44504005	99	0.304265
12	103443265	22	44504005	99	0.314462
12	103445655	22	44504005	99	0.314462
12	103448748	22	44504005	99	0.314462
12	103451722	22	44504005	99	0.314462
12	103457838	22	44504005	99	0.314462
12	103466719	22	44504005	99	0.314462
12	103470792	22	44504005	99	0.314462
12	103488660	22	44504005	99	0.314462
12	103488841	22	44504005	99	0.314462
12	104032031	22	40750133	99	0.362929
12	104032031	22	40750134	99	0.362929
12	104032031	22	41650213	99	0.374346
12	104032031	22	42276902	99	0.598816
12	104032033	22	40750133	99	0.362929
12	104032033	22	40750134	99	0.362929
12	104032033	22	41650213	99	0.374346
12	104032033	22	42276902	99	0.598816
12	84086057	22	46902300	99	0.313913
12	84087507	22	46902300	99	0.313913
12	84087986	22	46902300	99	0.313913
12	84088945	22	46902300	99	0.313913
12	84090322	22	46902300	99	0.313913
12	84092928	22	46902300	99	0.313913
12	84093390	22	46902300	99	0.313913
12	84093457	22	46902300	99	0.313913
12	84093592	22	46902300	99	0.313913
12	84093647	22	46902300	99	0.313913
12	84095129	22	46902300	99	0.313913
12	84095940	22	46902300	99	0.313913
12	84097073	22	46902300	99	0.313913
12	84098709	22	46902300	99	0.313913
12	84101148	22	46902300	99	0.313913
12	84103428	22	46902300	99	0.313913
12	84104122	22	46902300	99	0.313913
12	84104234	22	46902300	99	0.313913
12	84106655	22	46902300	99	0.313913
12	84109174	22	46902300	99	0.313913
12	84109605	22	46902300	99	0.313913
12	84112047	22	46902300	99	0.313913
12	84112571	22	46902300	99	0.313913
12	84113309	22	46902300	99	0.313913
12	84115005	22	46902300	99	0.313913
12	84115647	22	46902300	99	0.313913
12	84116262	22	46902300	99	0.313913
12	84116794	22	46902300	99	0.313913
12	84117184	22	46902300	99	0.313913
12	84117424	22	46902300	99	0.313913
12	84118499	22	46902300	99	0.313913
12	84121474	22	46902300	99	0.313913
12	84125167	22	46902300	99	0.313913
12	84127131	22	46902300	99	0.313913
12	84129976	22	46902300	99	0.313913
12	84132445	22	46902300	99	0.313913
12	86319262	22	49643258	99	0.340472
12	86319262	22	49647564	99	0.310407
12	86943631	22	49782977	99	0.3027
12	86964086	22	49782977	99	0.311544
12	88553931	22	46628119	99	0.910326
12	88553931	22	51177818	99	0.555081
12	89506015	22	46124712	99	0.305944
12	89506015	22	46137241	99	0.305944
12	89506015	22	46140455	99	0.305944
12	89506015	22	46140473	99	0.331346
12	89506015	22	46146508	99	0.334742
12	89506015	22	46146830	99	0.334742
12	89506015	22	46146999	99	0.334742
12	89506015	22	46147183	99	0.334742
12	89506015	22	46148001	99	0.334742
12	89506015	22	46149195	99	0.334742
12	89506015	22	46152027	99	0.305944
12	89506015	22	46165603	99	0.305944
12	89506015	22	46169210	99	0.305944
12	89506015	22	46170276	99	0.305944
12	89506015	22	46171040	99	0.305944
12	89506015	22	46172626	99	0.305944
12	89506015	22	46176675	99	0.305944
12	89506015	22	46178009	99	0.305944
12	89506015	22	46182858	99	0.305944
12	89506015	22	46183614	99	0.305944
12	89506015	22	46184938	99	0.305944
12	89506015	22	46195076	99	0.305944
12	89506015	22	46199332	99	0.305944
12	89506015	22	46200141	99	0.305944
12	89506015	22	46201551	99	0.305944
12	89506015	22	46202925	99	0.305944
12	89506015	22	46203356	99	0.305944
12	89506015	22	46204190	99	0.305944
12	89506015	22	46205231	99	0.305944
