## Supplementary data 1 for "Read mismapping from segmental duplications drives spurious *trans* associations": FIN_results (part 21 of 22)

1	566130	2	12139070	99	0.315749
12	89506015	22	46208417	99	0.305944
12	89506015	22	46212127	99	0.305944
12	89506015	22	46214184	99	0.305944
12	89506015	22	46215713	99	0.305944
12	89506015	22	46217172	99	0.305944
12	89506015	22	46218401	99	0.305944
12	89506015	22	46218445	99	0.334742
12	89506015	22	46221619	99	0.334742
12	89506015	22	46225618	99	0.305944
12	89506015	22	46228200	99	0.334742
12	89506015	22	46229169	99	0.334742
12	89528532	22	46124712	99	0.305944
12	89528532	22	46137241	99	0.305944
12	89528532	22	46140455	99	0.305944
12	89528532	22	46140473	99	0.331346
12	89528532	22	46146508	99	0.334742
12	89528532	22	46146830	99	0.334742
12	89528532	22	46146999	99	0.334742
12	89528532	22	46147183	99	0.334742
12	89528532	22	46148001	99	0.334742
12	89528532	22	46149195	99	0.334742
12	89528532	22	46152027	99	0.305944
12	89528532	22	46165603	99	0.305944
12	89528532	22	46169210	99	0.305944
12	89528532	22	46170276	99	0.305944
12	89528532	22	46171040	99	0.305944
12	89528532	22	46172626	99	0.305944
12	89528532	22	46176675	99	0.305944
12	89528532	22	46178009	99	0.305944
12	89528532	22	46182858	99	0.305944
12	89528532	22	46183614	99	0.305944
12	89528532	22	46184938	99	0.305944
12	89528532	22	46195076	99	0.305944
12	89528532	22	46199332	99	0.305944
12	89528532	22	46200141	99	0.305944
12	89528532	22	46201551	99	0.305944
12	89528532	22	46202925	99	0.305944
12	89528532	22	46203356	99	0.305944
12	89528532	22	46204190	99	0.305944
12	89528532	22	46205231	99	0.305944
12	89528532	22	46208417	99	0.305944
12	89528532	22	46212127	99	0.305944
12	89528532	22	46214184	99	0.305944
12	89528532	22	46215713	99	0.305944
12	89528532	22	46217172	99	0.305944
12	89528532	22	46218401	99	0.305944
12	89528532	22	46218445	99	0.334742
12	89528532	22	46221619	99	0.334742
12	89528532	22	46225618	99	0.305944
12	89528532	22	46228200	99	0.334742
12	89528532	22	46229169	99	0.334742
12	89580615	22	46124712	99	0.305944
12	89580615	22	46137241	99	0.305944
12	89580615	22	46140455	99	0.305944
12	89580615	22	46140473	99	0.331346
12	89580615	22	46146508	99	0.334742
12	89580615	22	46146830	99	0.334742
12	89580615	22	46146999	99	0.334742
12	89580615	22	46147183	99	0.334742
12	89580615	22	46148001	99	0.334742
12	89580615	22	46149195	99	0.334742
12	89580615	22	46152027	99	0.305944
12	89580615	22	46165603	99	0.305944
12	89580615	22	46169210	99	0.305944
12	89580615	22	46170276	99	0.305944
12	89580615	22	46171040	99	0.305944
12	89580615	22	46172626	99	0.305944
12	89580615	22	46176675	99	0.305944
12	89580615	22	46178009	99	0.305944
12	89580615	22	46182858	99	0.305944
12	89580615	22	46183614	99	0.305944
12	89580615	22	46184938	99	0.305944
12	89580615	22	46195076	99	0.305944
12	89580615	22	46199332	99	0.305944
12	89580615	22	46200141	99	0.305944
12	89580615	22	46201551	99	0.305944
12	89580615	22	46202925	99	0.305944
12	89580615	22	46203356	99	0.305944
12	89580615	22	46204190	99	0.305944
12	89580615	22	46205231	99	0.305944
12	89580615	22	46208417	99	0.305944
12	89580615	22	46212127	99	0.305944
12	89580615	22	46214184	99	0.305944
12	89580615	22	46215713	99	0.305944
12	89580615	22	46217172	99	0.305944
12	89580615	22	46218401	99	0.305944
12	89580615	22	46218445	99	0.334742
12	89580615	22	46221619	99	0.334742
12	89580615	22	46225618	99	0.305944
12	89580615	22	46228200	99	0.334742
12	89580615	22	46229169	99	0.334742
12	89610608	22	46124712	99	0.305944
12	89610608	22	46137241	99	0.305944
12	89610608	22	46140455	99	0.305944
12	89610608	22	46140473	99	0.331346
12	89610608	22	46146508	99	0.334742
12	89610608	22	46146830	99	0.334742
12	89610608	22	46146999	99	0.334742
12	89610608	22	46147183	99	0.334742
12	89610608	22	46148001	99	0.334742
12	89610608	22	46149195	99	0.334742
12	89610608	22	46152027	99	0.305944
12	89610608	22	46165603	99	0.305944
12	89610608	22	46169210	99	0.305944
12	89610608	22	46170276	99	0.305944
12	89610608	22	46171040	99	0.305944
12	89610608	22	46172626	99	0.305944
12	89610608	22	46176675	99	0.305944
12	89610608	22	46178009	99	0.305944
12	89610608	22	46182858	99	0.305944
12	89610608	22	46183614	99	0.305944
12	89610608	22	46184938	99	0.305944
12	89610608	22	46195076	99	0.305944
12	89610608	22	46199332	99	0.305944
12	89610608	22	46200141	99	0.305944
12	89610608	22	46201551	99	0.305944
12	89610608	22	46202925	99	0.305944
12	89610608	22	46203356	99	0.305944
12	89610608	22	46204190	99	0.305944
12	89610608	22	46205231	99	0.305944
12	89610608	22	46208417	99	0.305944
12	89610608	22	46212127	99	0.305944
12	89610608	22	46214184	99	0.305944
12	89610608	22	46215713	99	0.305944
12	89610608	22	46217172	99	0.305944
12	89610608	22	46218401	99	0.305944
12	89610608	22	46218445	99	0.334742
12	89610608	22	46221619	99	0.334742
12	89610608	22	46225618	99	0.305944
12	89610608	22	46228200	99	0.334742
12	89610608	22	46229169	99	0.334742
12	94658972	22	46628119	99	0.785156
12	94658972	22	51177818	99	0.53178
12	104032031	22	46628119	99	0.660606
12	104032031	22	51177818	99	0.43204
12	104032033	22	46628119	99	0.660606
12	104032033	22	51177818	99	0.43204
12	105517896	22	51057581	99	0.318067
12	105517896	22	51057923	99	0.318067
12	105517896	22	51058210	99	0.318067
12	114827707	22	22267322	99	0.310569
12	117990220	22	16926009	99	0.300496
12	109455568	22	23779822	99	0.305998
12	109455568	22	23780699	99	0.305998
12	109455568	22	23783310	99	0.305998
12	109455568	22	23786770	99	0.305998
12	109455568	22	23788008	99	0.305998
12	109455568	22	23791873	99	0.305998
12	109455568	22	23794920	99	0.305998
12	109455568	22	23796161	99	0.305998
12	109458965	22	23779822	99	0.305998
12	109458965	22	23780699	99	0.305998
12	109458965	22	23783310	99	0.305998
12	109458965	22	23786770	99	0.305998
12	109458965	22	23788008	99	0.305998
12	109458965	22	23791873	99	0.305998
12	109458965	22	23794920	99	0.305998
12	109458965	22	23796161	99	0.305998
12	133434072	22	29683342	99	0.498665
12	114352870	22	32784047	99	0.687005
12	114352870	22	35741766	99	0.56264
12	116326264	22	32255375	99	0.304958
12	116327624	22	32255375	99	0.304958
12	121017553	22	32784047	99	0.445315
12	121017553	22	33670246	99	0.301988
12	121017553	22	35741766	99	0.428193
12	122690788	22	35741766	99	0.352967
12	130933357	22	37343466	99	0.311548
12	130933687	22	37343466	99	0.311548
12	132650985	22	38626165	99	0.340151
12	133434072	22	32784047	99	0.350909
12	133434072	22	35741766	99	0.364697
12	114352870	22	40750133	99	0.494119
12	114352870	22	40750134	99	0.494119
12	114352870	22	41650213	99	0.586448
12	114352870	22	42276902	99	0.673736
12	114352870	22	43227686	99	0.300224
12	121017553	22	40750133	99	0.40889
12	121017553	22	40750134	99	0.40889
12	121017553	22	41650213	99	0.508271
12	121017553	22	42276902	99	0.44942
12	122690788	22	42276902	99	0.444265
12	133434072	22	40750133	99	0.345043
12	133434072	22	40750134	99	0.345043
12	133434072	22	41650213	99	0.374041
12	133434072	22	42276902	99	0.452133
12	114352870	22	46628119	99	0.828232
12	114352870	22	51177818	99	0.42758
12	118131572	22	49798904	99	0.30805
12	121017553	22	46628119	99	0.648188
12	121017553	22	51177818	99	0.340201
12	122690788	22	46628119	99	0.382301
12	123987944	22	50587344	99	0.334891
12	123987944	22	50590037	99	0.334891
12	123987944	22	50590566	99	0.334891
12	123987944	22	50594339	99	0.334891
12	123987944	22	50595182	99	0.334891
12	123987944	22	50595699	99	0.334891
12	123987944	22	50595913	99	0.334891
12	123987944	22	50596054	99	0.334891
12	123987944	22	50596267	99	0.334891
12	123987944	22	50596318	99	0.334891
12	123987944	22	50597979	99	0.334891
12	123987944	22	50599466	99	0.334891
12	123987944	22	50600789	99	0.334891
12	123987944	22	50604013	99	0.334891
12	123987944	22	50604191	99	0.334891
12	123987944	22	50604498	99	0.303399
12	123987944	22	50605137	99	0.334891
12	123987944	22	50605809	99	0.334891
12	123987944	22	50605811	99	0.334891
12	123987944	22	50607042	99	0.303399
12	123987944	22	50607411	99	0.334891
12	123987944	22	50610354	99	0.334891
12	132650985	22	49946638	99	0.351078
12	132650996	22	49946638	99	0.319722
12	133434072	22	46628119	99	0.450787
12	133434072	22	51177818	99	0.520089
13	22997756	14	20137973	99	0.31006
13	29765213	14	19795721	99	0.305589
13	29797744	14	19795721	99	0.305589
13	20024609	14	39601190	99	0.491939
13	20024609	14	39601192	99	0.491939
13	20024611	14	39601190	99	0.491939
13	20024611	14	39601192	99	0.491939
13	30091950	14	39601190	99	0.379003
13	30091950	14	39601192	99	0.379003
13	28948794	14	61705460	99	0.303703
13	28948794	14	61708069	99	0.303703
13	28948794	14	61709145	99	0.303703
13	28948794	14	61709377	99	0.303703
13	28948794	14	61719618	99	0.303703
13	23534558	14	90574649	99	0.312636
13	23534558	14	90575338	99	0.312636
13	23534558	14	90576626	99	0.312636
13	23534558	14	90579580	99	0.350061
13	23534558	14	90580207	99	0.312636
13	23534558	14	90580712	99	0.312636
13	23534558	14	90580987	99	0.312636
13	23534558	14	90585284	99	0.312636
13	23534558	14	90586822	99	0.312636
13	23534558	14	90587260	99	0.312636
13	23534558	14	90587803	99	0.312636
13	23534558	14	90591864	99	0.312636
13	25128251	14	84644521	99	0.351553
13	25221022	14	74497642	99	0.318978
13	25223277	14	74497642	99	0.318978
13	25233628	14	73540936	99	0.314293
13	25233706	14	73540936	99	0.314293
13	25258353	14	73930688	99	0.310774
13	25331344	14	75795136	99	0.323007
13	25331344	14	75797099	99	0.30829
13	25331344	14	75799746	99	0.323007
13	19960647	14	105092103	99	0.368494
13	19960651	14	105092103	99	0.368494
13	20024609	14	93543127	99	0.474753
13	20024609	14	93543129	99	0.474753
13	20024609	14	102361174	99	0.356294
13	20024609	14	102361177	99	0.356294
13	20024611	14	93543127	99	0.474753
13	20024611	14	93543129	99	0.474753
13	20024611	14	102361174	99	0.356294
13	20024611	14	102361177	99	0.356294
13	20836172	14	105929200	99	0.316279
13	20838486	14	105929200	99	0.301028
13	25128251	14	106505232	99	0.313928
13	38012672	14	21378566	99	0.306317
13	58220833	14	19478177	99	0.315259
13	58225170	14	19478177	99	0.315259
13	58226744	14	19478177	99	0.315259
13	58227291	14	19478177	99	0.315259
13	58228794	14	19478177	99	0.315259
13	58233322	14	19478177	99	0.315259
13	58237515	14	19478177	99	0.315259
13	58241220	14	19478177	99	0.315259
13	42734178	14	39601190	99	0.43632
13	42734178	14	39601192	99	0.43632
13	37530048	14	65832046	99	0.30365
13	49485052	14	60176763	99	0.313183
13	49485497	14	60176763	99	0.313183
13	49485499	14	60176763	99	0.313183
13	49491530	14	60176763	99	0.313647
13	49491550	14	60176763	99	0.313183
13	42734178	14	92413744	99	0.410929
13	42734178	14	93543127	99	0.379953
13	42734178	14	93543129	99	0.379953
13	42734178	14	102361174	99	0.456896
13	42734178	14	102361177	99	0.456896
13	42734178	14	107235102	99	0.331172
13	59836253	14	19460088	99	0.325165
13	59836253	14	19467559	99	0.344329
13	59836253	14	19469463	99	0.344329
13	73170489	14	34900946	99	0.307029
13	73171910	14	34900946	99	0.307029
13	62244812	14	51400542	99	0.319806
13	62244812	14	51400631	99	0.315698
13	59709829	14	69473296	99	0.310084
13	76026046	14	87645515	99	0.301988
13	76026046	14	87646372	99	0.301988
13	76026046	14	87647217	99	0.301988
13	76026046	14	87655693	99	0.301988
13	70464370	14	94979283	99	0.326252
13	70464370	14	94983571	99	0.314402
13	70476978	14	94979283	99	0.326252
13	70476978	14	94983571	99	0.314402
13	73742311	14	99572577	99	0.303668
13	73742311	14	99573093	99	0.303668
13	73742311	14	99576168	99	0.303668
13	80608912	14	26596133	99	0.307775
13	80608912	14	26596160	99	0.307775
13	96086202	14	21359754	99	0.325763
13	96298212	14	33537669	99	0.30846
13	78167684	14	39601190	99	0.302817
13	78167684	14	39601192	99	0.302817
13	79916674	14	39601190	99	0.537318
13	79916674	14	39601192	99	0.537318
13	96013591	14	46907570	99	0.305186
13	96086202	14	39601190	99	0.58169
13	96086202	14	39601192	99	0.58169
13	79949312	14	63691669	99	0.334839
13	94168686	14	56863525	99	0.300629
13	94197624	14	64443404	99	0.360119
13	94207217	14	58623550	99	0.306437
13	78744010	14	101262468	99	0.30557
13	78744306	14	101262468	99	0.30557
13	79916674	14	92413744	99	0.437633
13	79916674	14	93543127	99	0.473699
13	79916674	14	93543129	99	0.473699
13	79916674	14	102361174	99	0.465718
13	79916674	14	102361177	99	0.465718
13	84940425	14	102506179	99	0.314591
13	84947468	14	102506179	99	0.314591
13	84949495	14	102506179	99	0.314591
13	84949978	14	102506179	99	0.314591
13	84967370	14	102506179	99	0.314591
13	84970783	14	102506179	99	0.314591
13	96086202	14	92413744	99	0.360007
13	96086202	14	93543127	99	0.445777
13	96086202	14	93543129	99	0.445777
13	96086202	14	102361174	99	0.382846
13	96086202	14	102361177	99	0.382846
13	98652835	14	36278054	99	0.30818
13	99428843	14	22081187	99	0.303202
13	105262390	14	23649336	99	0.308727
13	105494633	14	26853193	99	0.324557
13	105494633	14	26854296	99	0.324557
13	105494802	14	26853193	99	0.324557
13	105494802	14	26854296	99	0.324557
13	105495685	14	26853193	99	0.324557
13	105495685	14	26854296	99	0.324557
13	105495741	14	26853193	99	0.324557
13	105495741	14	26854296	99	0.324557
13	105496724	14	26853193	99	0.324557
13	105496724	14	26854296	99	0.324557
13	105496961	14	26853193	99	0.310389
13	105496961	14	26854296	99	0.310389
13	105500319	14	26853193	99	0.324557
13	105500319	14	26854296	99	0.324557
13	105500704	14	26853193	99	0.324557
13	105500704	14	26854296	99	0.324557
13	110375863	14	28080179	99	0.310745
13	110375863	14	28108316	99	0.310745
13	110375863	14	28111213	99	0.310745
13	110375863	14	28120994	99	0.332432
13	110969518	14	25719554	99	0.309094
13	110969603	14	25719554	99	0.309094
13	110969660	14	25719554	99	0.309094
13	110969760	14	25719554	99	0.309094
13	110969768	14	25719554	99	0.309094
13	110969792	14	25719554	99	0.309094
13	114075270	14	34761763	99	0.331547
13	98652835	14	39601190	99	0.951918
13	98652835	14	39601192	99	0.951918
13	103876285	14	51319864	99	0.315161
13	100518574	14	60616655	99	0.33284
13	100518574	14	64443404	99	0.627943
13	112073414	14	72315343	99	0.306867
13	113421141	14	84102626	99	0.302063
13	98652835	14	92413744	99	0.380265
13	98652835	14	93543127	99	0.496915
13	98652835	14	93543129	99	0.496915
13	105415046	14	102834779	99	0.328842
13	105415046	14	102869193	99	0.328842
13	105415046	14	102894593	99	0.328842
13	105415046	14	102933079	99	0.328842
13	105415046	14	102965367	99	0.328842
13	110554398	14	96589968	99	0.303444
13	20024609	15	20488634	99	0.454163
13	20024609	15	23606993	99	0.420765
13	20024609	15	23606995	99	0.411259
13	20024611	15	20488634	99	0.454163
13	20024611	15	23606993	99	0.420765
13	20024611	15	23606995	99	0.411259
13	25335091	15	54212245	99	0.304435
13	20024609	15	65342371	99	0.437565
13	20024611	15	65342371	99	0.437565
13	25608800	15	65588280	99	0.306907
13	30270849	15	63252974	99	0.311989
13	30270849	15	63256016	99	0.311989
13	30270851	15	63252974	99	0.311989
13	30270851	15	63256016	99	0.311989
13	30270853	15	63252974	99	0.311989
13	30270853	15	63256016	99	0.311989
13	30601799	15	58022959	99	0.361512
13	30601799	15	58025960	99	0.332208
13	28452067	15	79511255	99	0.301011
13	20728090	15	92088994	99	0.302232
13	20728090	15	92089125	99	0.302232
13	20728090	15	92090333	99	0.302232
13	20740681	15	92057477	99	0.382901
13	20740681	15	92058094	99	0.382901
13	20740681	15	92066804	99	0.30135
13	20740681	15	92068554	99	0.380166
13	20740681	15	92068942	99	0.380166
13	20740681	15	92078956	99	0.380166
13	20740681	15	92079758	99	0.380166
13	20740681	15	92088994	99	0.388638
13	20740681	15	92089125	99	0.388638
13	20740681	15	92090333	99	0.388638
13	20741474	15	92057477	99	0.382901
13	20741474	15	92058094	99	0.382901
13	20741474	15	92066804	99	0.30135
13	20741474	15	92068554	99	0.380166
13	20741474	15	92068942	99	0.380166
13	20741474	15	92078956	99	0.380166
13	20741474	15	92079758	99	0.380166
13	20741474	15	92088994	99	0.388638
13	20741474	15	92089125	99	0.388638
13	20741474	15	92090333	99	0.388638
13	22454266	15	91747786	99	0.322457
13	22460343	15	91747786	99	0.322457
13	24019810	15	102306532	99	0.300543
13	24048320	15	102306532	99	0.302613
13	30091950	15	90293392	99	0.358236
13	39749185	15	26004948	99	0.304474
13	39749282	15	26004948	99	0.304474
13	42734178	15	20488634	99	0.513312
13	42734178	15	23606993	99	0.622244
13	42734178	15	23606995	99	0.548467
13	55069377	15	25082517	99	0.305005
13	55075056	15	25082517	99	0.305005
13	55078667	15	25082517	99	0.305005
13	55079343	15	25082517	99	0.305005
13	57491281	15	27841223	99	0.325944
13	57491281	15	27909917	99	0.305776
13	42734178	15	43498457	99	0.395687
13	42734178	15	43498458	99	0.395687
13	51036151	15	41312838	99	0.32144
13	42734178	15	65342371	99	0.669239
13	42734178	15	65685772	99	0.304834
13	56386387	15	67056061	99	0.312839
13	56386387	15	67056109	99	0.312839
13	43960245	15	76553450	99	0.36036
13	43977853	15	76553450	99	0.694901
13	43994291	15	76553450	99	0.872361
13	43996674	15	76553450	99	0.872361
13	44000522	15	76553450	99	0.872361
13	44005235	15	76553450	99	0.872361
13	44006926	15	76553450	99	0.872361
13	44007861	15	76553450	99	0.872361
13	44010917	15	76553450	99	0.872361
13	44011766	15	76553450	99	0.872361
13	44012078	15	76553450	99	0.872361
13	44013457	15	76553450	99	0.872361
13	44013517	15	76553450	99	0.872361
13	44013673	15	76553450	99	0.872361
13	44014393	15	76553450	99	0.872361
13	44014478	15	76553450	99	0.872361
13	44015107	15	76553450	99	0.872361
13	44015580	15	76553450	99	0.872361
13	44015796	15	76553450	99	0.872361
13	44022512	15	76553450	99	0.330183
13	44023593	15	76553450	99	0.908904
13	44024779	15	76553450	99	0.454352
13	44025183	15	76553450	99	0.908904
13	44026051	15	76553450	99	0.75748
13	44030966	15	76553450	99	0.454352
13	44031018	15	76553450	99	0.75748
13	44034908	15	76553450	99	0.908904
13	44035739	15	76553450	99	0.908904
13	44044590	15	76553450	99	0.454352
13	44045253	15	76553450	99	0.454352
13	44045532	15	76553450	99	0.454352
13	44045685	15	76553450	99	0.454352
13	44045851	15	76553450	99	0.454352
13	44046071	15	76553450	99	0.454352
13	44048143	15	76553450	99	0.908904
13	44049121	15	76553450	99	0.908904
13	44049321	15	76553450	99	0.908904
13	44050184	15	76553450	99	0.908904
13	44050355	15	76553450	99	0.908904
13	44050521	15	76553450	99	0.908904
13	44051304	15	76553450	99	0.92437
13	44051853	15	76553450	99	0.908904
13	44053468	15	76553450	99	0.656184
13	44058279	15	76553450	99	0.908904
13	44058416	15	76553450	99	0.908904
13	44058451	15	76553450	99	0.908904
13	44058872	15	76553450	99	0.877071
13	44059218	15	76553450	99	0.908904
13	44059318	15	76553450	99	0.908904
13	44060832	15	76553450	99	0.908904
13	44063268	15	76553450	99	0.908904
13	44066886	15	76553450	99	0.908904
13	44068228	15	76553450	99	0.908904
13	44068967	15	76553450	99	0.908904
13	44069069	15	76553450	99	0.908904
13	44069562	15	76553450	99	0.908904
13	44070315	15	76553450	99	0.908904
13	44070373	15	76553450	99	0.908904
13	44071062	15	76553450	99	0.908904
13	44071552	15	76553450	99	0.48525
13	44072803	15	76553450	99	0.908904
13	44072969	15	76553450	99	0.908904
13	44074020	15	76553450	99	0.908904
13	44075589	15	76553450	99	0.908904
13	44076924	15	76553450	99	0.908904
13	44077560	15	76553450	99	0.908904
13	44078267	15	76553450	99	0.48525
13	44078678	15	76553450	99	0.908904
13	44080098	15	76553450	99	0.908904
13	44080370	15	76553450	99	0.908904
13	44080557	15	76553450	99	0.908904
13	44080638	15	76553450	99	0.908904
13	44080673	15	76553450	99	0.837054
13	44080674	15	76553450	99	0.837054
13	44080685	15	76553450	99	0.837054
13	44080690	15	76553450	99	0.837054
13	44080721	15	76553450	99	0.837054
13	44080736	15	76553450	99	0.837054
13	44081122	15	76553450	99	0.908904
13	44082056	15	76553450	99	0.908904
13	44082689	15	76553450	99	0.908904
13	44085945	15	76553450	99	0.908904
13	44086933	15	76553450	99	0.908904
13	44089200	15	76553450	99	0.908904
13	44092554	15	76553450	99	0.908904
13	44095877	15	76553450	99	0.908904
13	44097562	15	76553450	99	0.908904
13	44098212	15	76553450	99	0.908904
13	44098636	15	76553450	99	0.908904
13	44099056	15	76553450	99	0.908904
13	44100747	15	76553450	99	0.908904
13	44102524	15	76553450	99	0.908904
13	44102525	15	76553450	99	0.908904
13	44103997	15	76553450	99	0.908904
13	44105544	15	76553450	99	0.75748
13	44106429	15	76553450	99	0.908904
13	44112089	15	76553450	99	0.908904
13	44113285	15	76553450	99	0.908904
13	44113969	15	76553450	99	0.48525
13	44114300	15	76553450	99	0.48525
13	44115099	15	76553450	99	0.48525
13	44118225	15	76553450	99	0.48525
13	44119458	15	76553450	99	0.509424
13	44120988	15	76553450	99	0.541884
13	44121483	15	76553450	99	0.541884
13	44122566	15	76553450	99	0.541884
13	44123527	15	76553450	99	0.872361
13	44124828	15	76553450	99	0.541884
13	44126777	15	76553450	99	0.558727
13	44127829	15	76553450	99	0.541884
13	44129615	15	76553450	99	0.75748
13	44137140	15	76553450	99	0.75748
13	44137297	15	76553450	99	0.608108
13	44137444	15	76553450	99	0.75748
13	44141325	15	76553450	99	0.75748
13	44152784	15	76553450	99	0.66507
13	44161063	15	76553450	99	0.302191
13	44162294	15	76553450	99	0.302191
13	44162499	15	76553450	99	0.302191
13	44164032	15	76553450	99	0.320445
13	44186647	15	76553450	99	0.461582
13	44187120	15	76553450	99	0.461582
13	44187194	15	76553450	99	0.461582
13	44187455	15	76553450	99	0.461582
13	44187868	15	76553450	99	0.461582
13	44187982	15	76553450	99	0.461582
13	44188572	15	76553450	99	0.461582
13	44189822	15	76553450	99	0.461582
13	44190581	15	76553450	99	0.461582
13	44190585	15	76553450	99	0.461582
13	44190587	15	76553450	99	0.461582
13	44193617	15	76553450	99	0.461582
13	44196256	15	76553450	99	0.461582
13	44196320	15	76553450	99	0.461582
13	44196383	15	76553450	99	0.461582
13	44196704	15	76553450	99	0.461582
13	44197487	15	76553450	99	0.461582
13	44199007	15	76553450	99	0.466851
13	44200099	15	76553450	99	0.466851
13	44205069	15	76553450	99	0.441093
13	44205683	15	76553450	99	0.364335
13	44206148	15	76553450	99	0.466851
13	44206684	15	76553450	99	0.466851
13	44207824	15	76553450	99	0.466851
13	44209628	15	76553450	99	0.466851
13	44209916	15	76553450	99	0.466851
13	44211659	15	76553450	99	0.466851
13	44211727	15	76553450	99	0.466851
13	44212127	15	76553450	99	0.466851
13	44212540	15	76553450	99	0.493657
13	44213248	15	76553450	99	0.466851
13	44214096	15	76553450	99	0.466851
13	44214144	15	76553450	99	0.466851
13	44215043	15	76553450	99	0.466851
13	44215504	15	76553450	99	0.466851
13	44217064	15	76553450	99	0.364335
13	44217771	15	76553450	99	0.364335
13	44217784	15	76553450	99	0.466851
13	44218201	15	76553450	99	0.466851
13	44221245	15	76553450	99	0.466851
13	44223692	15	76553450	99	0.466851
13	44223898	15	76553450	99	0.466851
13	44223936	15	76553450	99	0.364335
13	44224691	15	76553450	99	0.364335
13	44225189	15	76553450	99	0.466851
13	44226004	15	76553450	99	0.466851
13	44227067	15	76553450	99	0.364335
13	44227745	15	76553450	99	0.449619
13	44227899	15	76553450	99	0.364335
13	44229911	15	76553450	99	0.466851
13	44230078	15	76553450	99	0.466851
13	44230136	15	76553450	99	0.466851
13	44230253	15	76553450	99	0.364335
13	44230940	15	76553450	99	0.492103
13	44230994	15	76553450	99	0.364335
13	44232633	15	76553450	99	0.498778
13	44233014	15	76553450	99	0.52189
13	44233186	15	76553450	99	0.52189
13	44234265	15	76553450	99	0.364335
13	44234886	15	76553450	99	0.466851
13	50158142	15	84191458	99	0.304165
13	50158142	15	84192768	99	0.304165
13	50158142	15	84196281	99	0.304165
13	39469339	15	97927508	99	0.300313
13	39470642	15	97927508	99	0.300313
13	39471136	15	97927508	99	0.300313
13	39471423	15	97927508	99	0.300313
13	39490461	15	97927508	99	0.308145
13	39492616	15	97927508	99	0.311742
13	39508934	15	97927508	99	0.311742
13	39512001	15	97927508	99	0.345025
13	39512274	15	97927508	99	0.345025
13	39517686	15	97927508	99	0.352513
13	39518650	15	97927508	99	0.306976
13	41069160	15	101975523	99	0.302583
13	42734178	15	101742745	99	0.305874
13	47988837	15	98590171	99	0.300759
13	48125681	15	99632014	99	0.305353
13	48125681	15	99636449	99	0.305353
13	48128500	15	99632014	99	0.305353
13	48128500	15	99636449	99	0.305353
13	48128958	15	99632014	99	0.305353
13	48128958	15	99636449	99	0.305353
13	48130094	15	99632014	99	0.305353
13	48130094	15	99636449	99	0.305353
13	53375425	15	101225967	99	0.307532
13	53375425	15	101226226	99	0.307532
13	53375425	15	101227134	99	0.313629
13	53375425	15	101227708	99	0.313629
13	53375425	15	101244572	99	0.317099
13	53375425	15	101244948	99	0.317099
13	54375096	15	97940810	99	0.300936
13	59102822	15	23606993	99	0.321677
13	60874244	15	23845726	99	0.301882
13	69251961	15	23288640	99	0.323482
13	60925245	15	39038313	99	0.30891
13	60925245	15	39042207	99	0.30891
13	59975547	15	65401820	99	0.311704
13	72063469	15	72715003	99	0.317965
13	72316662	15	72715003	99	0.340337
13	61344389	15	98036632	99	0.312011
13	61344389	15	98037802	99	0.312011
13	73030654	15	101427585	99	0.331615
13	76027064	15	92821566	99	0.30468
13	77385961	15	27468690	99	0.308542
13	77385961	15	27471642	99	0.316997
13	77385961	15	27477251	99	0.316997
13	77386539	15	27468690	99	0.309091
13	79916674	15	20488634	99	0.402051
13	79916674	15	23606993	99	0.634259
13	79916674	15	23606995	99	0.590678
13	95639797	15	23743611	99	0.308582
13	95639797	15	23743613	99	0.308582
13	95639797	15	23743615	99	0.308582
13	95641725	15	23743611	99	0.308582
13	95641725	15	23743613	99	0.308582
13	95641725	15	23743615	99	0.308582
13	95644343	15	23743611	99	0.308582
13	95644343	15	23743613	99	0.308582
13	95644343	15	23743615	99	0.308582
13	95993605	15	20417406	99	0.328625
13	96086202	15	20488634	99	0.427627
13	96086202	15	23606993	99	0.441361
13	96086202	15	23606995	99	0.343242
13	79916674	15	43498457	99	0.337976
13	79916674	15	43498458	99	0.337976
13	96086202	15	43498457	99	0.308466
13	96086202	15	43498458	99	0.308466
13	96086202	15	49658863	99	0.341482
13	77386539	15	56275811	99	0.312794
13	79916674	15	65342371	99	0.559969
13	86518388	15	70506996	99	0.303953
13	86518388	15	70510663	99	0.303953
13	86518566	15	70506996	99	0.303953
13	86518566	15	70510663	99	0.303953
13	86520678	15	70506996	99	0.303953
13	86520678	15	70510663	99	0.303953
13	86523811	15	70506996	99	0.303953
13	86523811	15	70510663	99	0.303953
13	86524216	15	70506135	99	0.309326
13	86524216	15	70506192	99	0.309326
13	86524216	15	70506265	99	0.309326
13	86524216	15	70506816	99	0.309326
13	86524216	15	70506996	99	0.303081
13	86524216	15	70508223	99	0.309326
13	86524216	15	70508287	99	0.309326
13	86524216	15	70508290	99	0.309326
13	86524216	15	70508631	99	0.309326
13	86524216	15	70508640	99	0.309326
13	86524216	15	70510663	99	0.303081
13	96086202	15	65342371	99	0.413175
13	80660415	15	82217118	99	0.304202
13	80664293	15	82217118	99	0.318181
13	93681310	15	81504471	99	0.30634
13	94197624	15	77472093	99	0.306134
13	80168728	15	94547771	99	0.307497
13	84661459	15	98676062	99	0.300633
13	96086202	15	101742745	99	0.315397
13	98652835	15	20488634	99	0.436273
13	98652835	15	23606993	99	0.499984
13	98652835	15	23606995	99	0.457474
13	106843586	15	32262338	99	0.32206
13	106843586	15	32271288	99	0.32206
13	106843586	15	32272101	99	0.32206
13	106843586	15	32273949	99	0.32206
13	106843586	15	32274319	99	0.32206
13	106843586	15	32275183	99	0.32206
13	106843586	15	32277197	99	0.32206
13	106843586	15	32280649	99	0.32206
13	106843586	15	32284234	99	0.32206
13	106843586	15	32284356	99	0.32206
13	106843586	15	32284864	99	0.32206
13	106843586	15	32285119	99	0.32206
13	106843586	15	32285607	99	0.32206
13	106843586	15	32287030	99	0.32206
13	106843586	15	32291072	99	0.32206
13	106843586	15	32293122	99	0.32206
13	106843586	15	32295674	99	0.32206
13	106843586	15	32298926	99	0.32206
13	106846136	15	32262338	99	0.32206
13	106846136	15	32271288	99	0.32206
13	106846136	15	32272101	99	0.32206
13	106846136	15	32273949	99	0.32206
13	106846136	15	32274319	99	0.32206
13	106846136	15	32275183	99	0.32206
13	106846136	15	32277197	99	0.32206
13	106846136	15	32280649	99	0.32206
13	106846136	15	32284234	99	0.32206
13	106846136	15	32284356	99	0.32206
13	106846136	15	32284864	99	0.32206
13	106846136	15	32285119	99	0.32206
13	106846136	15	32285607	99	0.32206
13	106846136	15	32287030	99	0.32206
13	106846136	15	32291072	99	0.32206
13	106846136	15	32293122	99	0.32206
13	106846136	15	32295674	99	0.32206
13	106846136	15	32298926	99	0.32206
13	98652835	15	49658863	99	0.378355
13	100518574	15	41769624	99	0.415825
13	100518574	15	52534373	99	0.370459
13	108934620	15	53374026	99	0.30391
13	108934620	15	53375201	99	0.30391
13	108934620	15	53376110	99	0.312
13	98652835	15	65342371	99	0.383222
13	113643183	15	65342371	99	0.321204
13	113643184	15	65342371	99	0.321204
13	114544945	15	56475808	99	0.339349
13	98719298	15	79290923	99	0.308719
13	98720105	15	79290923	99	0.308719
13	98720436	15	79290923	99	0.308719
13	98720594	15	79290923	99	0.308719
13	98720825	15	79290923	99	0.308719
13	98720886	15	79290923	99	0.308719
13	98723849	15	79290923	99	0.308719
13	98727102	15	79290923	99	0.308719
13	98741178	15	79290923	99	0.313905
13	98741180	15	79290923	99	0.313905
13	99397367	15	75514356	99	0.312839
13	100518574	15	77472093	99	0.471456
13	106427601	15	82249433	99	0.301883
13	107862417	15	80157583	99	0.310136
13	107862417	15	80215601	99	0.312845
13	107862417	15	80218038	99	0.312845
13	107862417	15	80220499	99	0.312845
13	107862417	15	80222369	99	0.312845
13	107862417	15	80222716	99	0.312845
13	107862417	15	80222721	99	0.312845
13	107863616	15	80157583	99	0.310136
13	107863616	15	80215601	99	0.312845
13	107863616	15	80218038	99	0.312845
13	107863616	15	80220499	99	0.312845
13	107863616	15	80222369	99	0.312845
13	107863616	15	80222716	99	0.312845
13	107863616	15	80222721	99	0.312845
13	98652835	15	90293392	99	0.389916
13	102010853	15	98713414	99	0.3127
13	102014559	15	98713414	99	0.304837
13	102016039	15	98713414	99	0.304837
13	102042623	15	98713414	99	0.3127
13	102045434	15	98713414	99	0.3127
13	102045734	15	98713414	99	0.3127
13	102047156	15	98713414	99	0.3127
13	102047829	15	98713414	99	0.3127
13	102047856	15	98713414	99	0.3127
13	102048828	15	98713414	99	0.3127
13	103527086	15	91581086	99	0.310146
13	107182436	15	101314278	99	0.309171
13	108970631	15	99490596	99	0.306165
13	108970631	15	99493653	99	0.306165
13	108970631	15	99496340	99	0.349246
13	108970631	15	99496707	99	0.306165
13	108970631	15	99496859	99	0.306165
13	108970631	15	99497467	99	0.306165
13	108970631	15	99498412	99	0.306165
13	108971360	15	99496340	99	0.333301
13	108973576	15	99496340	99	0.333301
13	108975856	15	99496340	99	0.333301
13	108977394	15	99496340	99	0.333301
13	108978245	15	99496340	99	0.333301
13	108979043	15	99496340	99	0.333301
13	108986881	15	99496340	99	0.333301
13	108987817	15	99496340	99	0.333301
13	108988934	15	99496340	99	0.333301
13	108990342	15	99496340	99	0.333301
13	111640736	15	101852726	99	0.312709
13	111646939	15	101852726	99	0.32114
13	111647993	15	101852726	99	0.32114
13	111648914	15	101852726	99	0.32114
13	111649050	15	101852726	99	0.32114
13	111649568	15	101852726	99	0.32114
13	111649724	15	101852726	99	0.32114
13	111650168	15	101852726	99	0.32114
13	111652159	15	101852726	99	0.32114
13	111652867	15	101852726	99	0.32114
13	111653015	15	101852726	99	0.32114
13	111653854	15	101852726	99	0.32114
13	111653856	15	101852726	99	0.32114
13	111655771	15	101852726	99	0.32114
13	26815393	16	7177118	99	0.326401
13	31989640	16	6945469	99	0.304467
13	20024609	16	21968988	99	0.348349
13	20024609	16	22339681	99	0.419296
13	20024611	16	21968988	99	0.348349
13	20024611	16	22339681	99	0.419296
13	30091950	16	21968988	99	0.306124
13	20024609	16	46407157	99	0.403308
13	20024609	16	46416254	99	0.370187
13	20024609	16	46416255	99	0.325217
13	20024609	16	46416256	99	0.325217
13	20024609	16	46426616	99	0.352836
13	20024609	16	46426623	99	0.308852
13	20024609	16	46426625	99	0.308852
13	20024609	16	46426626	99	0.308852
13	20024609	16	46426628	99	0.308852
13	20024609	16	46426632	99	0.308852
13	20024609	16	46426636	99	0.308852
13	20024609	16	46426637	99	0.308852
13	20024609	16	46426641	99	0.308852
13	20024611	16	46407157	99	0.403308
13	20024611	16	46416254	99	0.370187
13	20024611	16	46416255	99	0.325217
13	20024611	16	46416256	99	0.325217
13	20024611	16	46426616	99	0.352836
13	20024611	16	46426623	99	0.308852
13	20024611	16	46426625	99	0.308852
13	20024611	16	46426626	99	0.308852
13	20024611	16	46426628	99	0.308852
13	20024611	16	46426632	99	0.308852
13	20024611	16	46426636	99	0.308852
13	20024611	16	46426637	99	0.308852
13	20024611	16	46426641	99	0.308852
13	21816856	16	33975649	99	0.300267
13	21816856	16	33975652	99	0.300267
13	21816856	16	33975656	99	0.300267
13	21816856	16	46412627	99	0.309007
13	21816856	16	46426616	99	0.31966
13	21816861	16	33975649	99	0.300267
13	21816861	16	33975652	99	0.300267
13	21816861	16	33975656	99	0.300267
13	21816861	16	46412627	99	0.309007
13	21816861	16	46426616	99	0.31966
13	29744543	16	57938407	99	0.304211
13	34653331	16	56615235	99	0.302779
13	20024609	16	68009705	99	0.533858
13	20024609	16	70563087	99	0.465535
13	20024611	16	68009705	99	0.533858
13	20024611	16	70563087	99	0.465535
13	30091950	16	68009705	99	0.34851
13	30091950	16	70563087	99	0.358446
13	27546908	16	89973811	99	0.331081
13	44711625	16	1292943	99	0.303781
13	44720217	16	1292943	99	0.303781
13	49869737	16	5531566	99	0.337773
13	49869737	16	5531828	99	0.321737
13	49903334	16	5531566	99	0.306758
13	49918175	16	5531553	99	0.30669
13	49918175	16	5531566	99	0.336134
13	49918175	16	5531828	99	0.319337
13	50113133	16	1536677	99	0.319806
13	50113151	16	1536677	99	0.319806
13	50113152	16	1536677	99	0.319806
13	52203962	16	6717065	99	0.301688
13	38433548	16	17429436	99	0.315769
13	38434326	16	17429436	99	0.315769
13	38434963	16	17429436	99	0.315769
13	38435947	16	17429436	99	0.315769
13	38439915	16	17429436	99	0.315769
13	38440653	16	17429436	99	0.315769
13	38450492	16	17429436	99	0.327894
13	38456793	16	17429436	99	0.327894
13	38456844	16	17429436	99	0.327894
13	38461558	16	17429436	99	0.327894
13	39565880	16	14871256	99	0.308806
13	42734178	16	21982721	99	0.332573
13	42734178	16	22339681	99	0.546399
13	48548223	16	13810049	99	0.316205
13	48548223	16	13810056	99	0.316205
13	48612372	16	13810049	99	0.316205
13	48612372	16	13810056	99	0.316205
13	48796491	16	20349054	99	0.308354
13	42734178	16	31202674	99	0.403776
13	42734178	16	33975649	99	0.314997
13	42734178	16	33975652	99	0.314997
13	42734178	16	33975656	99	0.314997
13	42734178	16	46404870	99	0.351078
13	42734178	16	46407157	99	0.612031
13	42734178	16	46408943	99	0.359568
13	42734178	16	46411968	99	0.356294
13	42734178	16	46412221	99	0.308813
13	42734178	16	46412222	99	0.308813
13	42734178	16	46412223	99	0.308813
13	42734178	16	46412627	99	0.543349
13	42734178	16	46416254	99	0.326896
13	42734178	16	46417616	99	0.416016
13	42734178	16	46417637	99	0.325507
13	42734178	16	46417657	99	0.356446
13	42734178	16	46417892	99	0.421053
13	42734178	16	46417894	99	0.455149
13	42734178	16	46417943	99	0.431921
13	42734178	16	46417944	99	0.431921
13	42734178	16	46417945	99	0.431921
13	42734178	16	46426616	99	0.677052
13	42734178	16	46426623	99	0.600865
13	42734178	16	46426625	99	0.600865
13	42734178	16	46426626	99	0.600865
13	42734178	16	46426628	99	0.600865
13	42734178	16	46426632	99	0.600865
13	42734178	16	46426636	99	0.600865
13	42734178	16	46426637	99	0.600865
13	42734178	16	46426641	99	0.600865
13	42734178	16	46426646	99	0.445129
13	42734178	16	46426649	99	0.445129
13	42734178	16	46426709	99	0.530299
13	42734178	16	46426713	99	0.530299
13	43491776	16	60257324	99	0.330606
13	43491776	16	60277173	99	0.330606
13	43491776	16	60758886	99	0.300496
13	43491776	16	60759510	99	0.300496
13	43491776	16	60763445	99	0.300496
13	43491776	16	60767499	99	0.300496
13	43491776	16	60773661	99	0.300496
13	43491776	16	60774193	99	0.300496
13	43491776	16	60774861	99	0.300496
13	36488283	16	78950579	99	0.344722
13	36488283	16	78951359	99	0.309478
13	36488283	16	78951388	99	0.344722
13	36488283	16	78952544	99	0.344722
13	36488283	16	78954353	99	0.344722
13	36488283	16	78954675	99	0.323786
13	36488283	16	78954770	99	0.344722
13	36488283	16	78955140	99	0.344722
13	36488283	16	78955240	99	0.324228
13	36488283	16	78955313	99	0.344722
13	36488283	16	78955350	99	0.344722
13	36488283	16	78957719	99	0.348598
13	36488283	16	78958477	99	0.348598
13	36488283	16	78960277	99	0.324228
13	36488283	16	78961626	99	0.344722
13	36488283	16	78962570	99	0.344722
13	36489585	16	78950579	99	0.344722
13	36489585	16	78951359	99	0.309478
13	36489585	16	78951388	99	0.344722
13	36489585	16	78952544	99	0.344722
13	36489585	16	78954353	99	0.344722
13	36489585	16	78954675	99	0.323786
13	36489585	16	78954770	99	0.344722
13	36489585	16	78955140	99	0.344722
13	36489585	16	78955240	99	0.324228
13	36489585	16	78955313	99	0.344722
13	36489585	16	78955350	99	0.344722
13	36489585	16	78957719	99	0.348598
13	36489585	16	78958477	99	0.348598
13	36489585	16	78960277	99	0.324228
13	36489585	16	78961626	99	0.344722
13	36489585	16	78962570	99	0.344722
13	37136584	16	74490529	99	0.314589
13	37904706	16	77742082	99	0.301318
13	37904706	16	77746591	99	0.301318
13	37904706	16	77747639	99	0.301318
13	37904706	16	77753430	99	0.301318
13	37906235	16	77742082	99	0.301318
13	37906235	16	77746591	99	0.301318
13	37906235	16	77747639	99	0.301318
13	37906235	16	77753430	99	0.301318
13	37906311	16	77742082	99	0.301318
13	37906311	16	77746591	99	0.301318
13	37906311	16	77747639	99	0.301318
13	37906311	16	77753430	99	0.301318
13	37907533	16	77742082	99	0.301318
13	37907533	16	77746591	99	0.301318
13	37907533	16	77747639	99	0.301318
13	37907533	16	77753430	99	0.301318
13	37911156	16	77742082	99	0.301318
13	37911156	16	77746591	99	0.301318
13	37911156	16	77747639	99	0.301318
13	37911156	16	77753430	99	0.301318
13	37913681	16	77742082	99	0.301318
13	37913681	16	77746591	99	0.301318
13	37913681	16	77747639	99	0.301318
13	37913681	16	77753430	99	0.301318
13	37915118	16	77742082	99	0.301318
13	37915118	16	77746591	99	0.301318
13	37915118	16	77747639	99	0.301318
13	37915118	16	77753430	99	0.301318
13	37917940	16	77742082	99	0.341838
13	37917940	16	77746591	99	0.341838
13	37917940	16	77747639	99	0.341838
13	37917940	16	77748625	99	0.36215
13	37917940	16	77753430	99	0.341838
13	37917940	16	77756025	99	0.36215
13	37918559	16	77742082	99	0.341838
13	37918559	16	77746591	99	0.341838
13	37918559	16	77747639	99	0.341838
13	37918559	16	77748625	99	0.36215
13	37918559	16	77753430	99	0.341838
13	37918559	16	77756025	99	0.36215
13	37919432	16	77742082	99	0.301318
13	37919432	16	77746591	99	0.301318
13	37919432	16	77747639	99	0.301318
13	37919432	16	77753430	99	0.301318
13	37920659	16	77742082	99	0.301318
13	37920659	16	77746591	99	0.301318
13	37920659	16	77747639	99	0.301318
13	37920659	16	77753430	99	0.301318
13	37920715	16	77742082	99	0.348871
13	37920715	16	77746591	99	0.348871
13	37920715	16	77747639	99	0.348871
13	37920715	16	77748625	99	0.342041
13	37920715	16	77753430	99	0.348871
13	37920715	16	77756025	99	0.342041
13	37923280	16	77742082	99	0.301318
13	37923280	16	77746591	99	0.301318
13	37923280	16	77747639	99	0.301318
13	37923280	16	77753430	99	0.301318
13	37924922	16	77742082	99	0.301318
13	37924922	16	77746591	99	0.301318
13	37924922	16	77747639	99	0.301318
13	37924922	16	77753430	99	0.301318
13	37925845	16	77742082	99	0.301318
13	37925845	16	77746591	99	0.301318
13	37925845	16	77747639	99	0.301318
13	37925845	16	77753430	99	0.301318
13	38579686	16	77022218	99	0.346772
13	38584272	16	77022218	99	0.346772
13	38612314	16	77022218	99	0.346772
13	38624347	16	77022218	99	0.346772
13	38687893	16	77022218	99	0.31641
13	41606985	16	79138749	99	0.3339
13	41606985	16	79138978	99	0.3339
13	42734178	16	68009705	99	0.515726
13	42734178	16	70563087	99	0.414894
13	42946931	16	81775252	99	0.304251
13	45627809	16	88093530	99	0.310291
13	45630099	16	88093530	99	0.310291
13	72663377	16	2068608	99	0.301368
13	72663377	16	2069167	99	0.322114
13	72663377	16	2069357	99	0.301368
13	72663377	16	2070327	99	0.301368
13	72663377	16	2070568	99	0.301368
13	72663377	16	2071561	99	0.322114
13	72663377	16	2072681	99	0.322114
13	76600063	16	6065745	99	0.310629
13	59505937	16	16081886	99	0.302049
13	59505937	16	16082128	99	0.302049
13	59505937	16	16085635	99	0.302049
13	59505937	16	16087565	99	0.302049
13	59505937	16	16090354	99	0.302049
13	59505937	16	16092034	99	0.302049
13	59102822	16	46407157	99	0.333534
13	59102822	16	46412627	99	0.304343
13	59102822	16	46426616	99	0.435557
13	59102822	16	46426623	99	0.391895
13	59102822	16	46426625	99	0.391895
13	59102822	16	46426626	99	0.391895
13	59102822	16	46426628	99	0.391895
13	59102822	16	46426632	99	0.391895
13	59102822	16	46426636	99	0.391895
13	59102822	16	46426637	99	0.391895
13	59102822	16	46426641	99	0.391895
13	59102822	16	46426709	99	0.300021
13	59102822	16	46426713	99	0.300021
13	63610226	16	46416254	99	0.300996
13	70824978	16	32839479	99	0.325575
13	70825234	16	32839479	99	0.311489
13	70828656	16	32839479	99	0.354056
13	70830366	16	32839479	99	0.311489
13	70830706	16	32839479	99	0.354056
13	70832761	16	32839479	99	0.311489
13	70835067	16	32839479	99	0.354056
13	70835769	16	32839479	99	0.340988
13	70836104	16	32839479	99	0.311489
13	70837855	16	32839479	99	0.311489
13	70838867	16	32839479	99	0.354056
13	70840142	16	32839479	99	0.354056
13	70840736	16	32839479	99	0.354056
13	70840742	16	32839479	99	0.354056
13	70845285	16	32839479	99	0.311489
13	70845659	16	32839479	99	0.311489
13	70846186	16	32839479	99	0.311489
13	70846203	16	32839479	99	0.354056
13	70847505	16	32839479	99	0.354056
13	70853701	16	32839479	99	0.311489
13	76045121	16	55227614	99	0.325142
13	59102822	16	68009705	99	0.304878
13	62553247	16	80839700	99	0.306842
13	63330978	16	81507033	99	0.307615
13	63330978	16	81507242	99	0.307615
13	66337343	16	88551275	99	0.32035
13	66337343	16	88551426	99	0.32035
13	66337343	16	88551923	99	0.32035
13	72328392	16	86141867	99	0.307333
13	73895877	16	84988221	99	0.306319
13	73896221	16	84988221	99	0.306319
13	73896567	16	84988221	99	0.305535
13	73896659	16	84988221	99	0.306319
13	73897389	16	84988221	99	0.305535
13	73898681	16	84988221	99	0.306319
13	85132451	16	5300310	99	0.31668
13	85132451	16	5300384	99	0.31668
13	85132451	16	5300845	99	0.31668
13	85133241	16	5300310	99	0.31668
13	85133241	16	5300384	99	0.31668
13	85133241	16	5300845	99	0.31668
13	85133674	16	5300310	99	0.31668
13	85133674	16	5300384	99	0.31668
13	85133674	16	5300845	99	0.31668
13	85136608	16	5300310	99	0.31668
13	85136608	16	5300384	99	0.31668
13	85136608	16	5300845	99	0.31668
13	85136682	16	5300310	99	0.31668
13	85136682	16	5300384	99	0.31668
13	85136682	16	5300845	99	0.31668
13	85138380	16	5300310	99	0.31668
13	85138380	16	5300384	99	0.31668
13	85138380	16	5300845	99	0.31668
13	85139929	16	5300310	99	0.31668
13	85139929	16	5300384	99	0.31668
13	85139929	16	5300845	99	0.31668
13	85140072	16	5300310	99	0.31668
13	85140072	16	5300384	99	0.31668
13	85140072	16	5300845	99	0.31668
13	85144189	16	5300310	99	0.31668
13	85144189	16	5300384	99	0.31668
13	85144189	16	5300845	99	0.31668
13	85146472	16	5300310	99	0.31668
13	85146472	16	5300384	99	0.31668
13	85146472	16	5300845	99	0.31668
13	85148655	16	5300310	99	0.31668
13	85148655	16	5300384	99	0.31668
13	85148655	16	5300845	99	0.31668
13	85152083	16	5300310	99	0.31668
13	85152083	16	5300384	99	0.31668
13	85152083	16	5300845	99	0.31668
13	85154594	16	5300310	99	0.31668
13	85154594	16	5300384	99	0.31668
13	85154594	16	5300845	99	0.31668
13	85158675	16	5300310	99	0.306759
13	85158675	16	5300384	99	0.306759
13	85158675	16	5300845	99	0.306759
13	87854478	16	1524046	99	0.311681
13	94197624	16	105391	99	0.486511
13	94197624	16	105394	99	0.486511
13	94197624	16	1394683	99	0.306134
13	78233232	16	25108990	99	0.306833
13	78233232	16	25110261	99	0.306833
13	78233232	16	25110509	99	0.306833
13	78233232	16	25110764	99	0.306833
13	78234205	16	25108990	99	0.306833
13	78234205	16	25110261	99	0.306833
13	78234205	16	25110509	99	0.306833
13	78234205	16	25110764	99	0.306833
13	78235487	16	25108990	99	0.306833
13	78235487	16	25110261	99	0.306833
13	78235487	16	25110509	99	0.306833
13	78235487	16	25110764	99	0.306833
13	78236177	16	25108990	99	0.306833
13	78236177	16	25110261	99	0.306833
13	78236177	16	25110509	99	0.306833
13	78236177	16	25110764	99	0.306833
13	78236316	16	25108990	99	0.306833
13	78236316	16	25110261	99	0.306833
13	78236316	16	25110509	99	0.306833
13	78236316	16	25110764	99	0.306833
13	78236933	16	25108990	99	0.306833
13	78236933	16	25110261	99	0.306833
13	78236933	16	25110509	99	0.306833
13	78236933	16	25110764	99	0.306833
13	78240102	16	25108990	99	0.306833
13	78240102	16	25110261	99	0.306833
13	78240102	16	25110509	99	0.306833
13	78240102	16	25110764	99	0.306833
13	78240266	16	25108990	99	0.301171
13	78240266	16	25110261	99	0.301171
13	78240266	16	25110509	99	0.301171
13	78240266	16	25110764	99	0.301171
13	78241133	16	25108990	99	0.306833
13	78241133	16	25110261	99	0.306833
13	78241133	16	25110509	99	0.306833
13	78241133	16	25110764	99	0.306833
13	78242040	16	25108990	99	0.306833
13	78242040	16	25110261	99	0.306833
13	78242040	16	25110509	99	0.306833
13	78242040	16	25110764	99	0.306833
13	78246663	16	25108990	99	0.306833
13	78246663	16	25110261	99	0.306833
13	78246663	16	25110509	99	0.306833
13	78246663	16	25110764	99	0.306833
13	78350458	16	19485217	99	0.30968
13	78350458	16	19489849	99	0.30968
13	78350753	16	19485217	99	0.30968
13	78350753	16	19489849	99	0.30968
13	78352442	16	19485217	99	0.366685
13	78352442	16	19489849	99	0.366685
13	79916674	16	21968988	99	0.329345
13	79916674	16	22339681	99	0.533025
13	81295206	16	20436287	99	0.304641
13	92685289	16	27326206	99	0.326236
13	92685289	16	27333381	99	0.326236
13	92685289	16	27335002	99	0.326236
13	92685289	16	27342381	99	0.326236
13	92685289	16	27344199	99	0.303729
13	92685289	16	27348165	99	0.326236
13	92685289	16	27348322	99	0.326236
13	92685289	16	27348445	99	0.326236
13	92685289	16	27349493	99	0.326236
13	94197624	16	23208675	99	0.301079
13	96050304	16	13810049	99	0.305267
13	96050304	16	13810056	99	0.305267
13	96086202	16	21968988	99	0.366102
13	96086202	16	22339681	99	0.503129
13	96086202	16	23208675	99	0.314059
13	79916674	16	31202674	99	0.410929
13	79916674	16	46407157	99	0.412539
13	79916674	16	46412627	99	0.389649
13	79916674	16	46417616	99	0.34
13	79916674	16	46417894	99	0.307558
13	79916674	16	46426616	99	0.467432
13	79916674	16	46426623	99	0.422802
13	79916674	16	46426625	99	0.422802
13	79916674	16	46426626	99	0.422802
13	79916674	16	46426628	99	0.422802
13	79916674	16	46426632	99	0.422802
13	79916674	16	46426636	99	0.422802
13	79916674	16	46426637	99	0.422802
13	79916674	16	46426641	99	0.422802
13	79916674	16	46426646	99	0.303949
13	79916674	16	46426649	99	0.303949
13	79916674	16	46426709	99	0.355577
13	79916674	16	46426713	99	0.355577
13	96086202	16	31202674	99	0.382846
13	96086202	16	46407157	99	0.434459
13	96086202	16	46412627	99	0.413175
13	96086202	16	46417892	99	0.308996
13	96086202	16	46417894	99	0.36718
13	96086202	16	46417943	99	0.311461
13	96086202	16	46417944	99	0.311461
13	96086202	16	46417945	99	0.311461
13	96086202	16	46426616	99	0.4905
13	96086202	16	46426623	99	0.388741
13	96086202	16	46426625	99	0.388741
13	96086202	16	46426626	99	0.388741
13	96086202	16	46426628	99	0.388741
13	96086202	16	46426632	99	0.388741
13	96086202	16	46426636	99	0.388741
13	96086202	16	46426637	99	0.388741
13	96086202	16	46426641	99	0.388741
13	96086202	16	46426646	99	0.319475
13	96086202	16	46426649	99	0.319475
13	96086202	16	46426709	99	0.325763
13	96086202	16	46426713	99	0.325763
13	79916674	16	68009705	99	0.656102
13	79916674	16	70563087	99	0.508565
13	85182170	16	64339094	99	0.306848
13	96086202	16	68009705	99	0.626747
13	96086202	16	70563087	99	0.553125
13	98652835	16	1825855	99	0.613033
13	100518574	16	105391	99	0.336189
13	100518574	16	105394	99	0.336189
13	100518574	16	1394683	99	0.553956
13	100518574	16	3779777	99	0.453689
13	98611106	16	28011515	99	0.315958
13	98611106	16	28014560	99	0.326898
13	98612795	16	28014560	99	0.306105
13	98615705	16	28014560	99	0.304707
13	98621521	16	28014560	99	0.304707
13	98629334	16	28014560	99	0.304707
13	98632349	16	28014560	99	0.304707
13	98638614	16	28014560	99	0.30157
13	98639498	16	28014560	99	0.304707
13	98640386	16	28014560	99	0.304707
13	98644339	16	28014560	99	0.304707
13	98644648	16	28014560	99	0.304707
13	98645855	16	28014560	99	0.304707
13	98647806	16	28014560	99	0.304707
13	98650024	16	28014560	99	0.304707
13	98652835	16	21968988	99	0.493124
13	98652835	16	22339681	99	0.496915
13	98652835	16	23208675	99	0.383222
13	98658358	16	28014560	99	0.304707
13	98658928	16	28014560	99	0.304707
13	98670641	16	28014560	99	0.309514
13	98672381	16	28014560	99	0.304707
13	98677911	16	28011515	99	0.315958
13	98677911	16	28014560	99	0.326898
13	98680662	16	28011515	99	0.315958
13	98680662	16	28014560	99	0.326898
13	98682235	16	28011515	99	0.30096
13	98682235	16	28014560	99	0.309557
13	99169144	16	21792783	99	0.324746
13	99641633	16	14130153	99	0.30249
13	100518574	16	29057418	99	0.351322
13	100575630	16	21221626	99	0.390447
13	100575844	16	21221626	99	0.350651
13	100580685	16	21221626	99	0.32127
13	100580697	16	21221626	99	0.350651
13	100580713	16	21221626	99	0.350651
13	110175009	16	18579935	99	0.305008
13	110175009	16	18589921	99	0.305008
13	110246702	16	15530114	99	0.302614
13	110251442	16	15530114	99	0.302614
13	110880584	16	29245171	99	0.30215
13	112735823	16	15229093	99	0.309074
13	98652835	16	31202674	99	0.400152
13	98652835	16	46407157	99	0.32203
13	98652835	16	46426616	99	0.374451
13	98652835	16	46426623	99	0.305263
13	98652835	16	46426625	99	0.305263
13	98652835	16	46426626	99	0.305263
13	98652835	16	46426628	99	0.305263
13	98652835	16	46426632	99	0.305263
13	98652835	16	46426636	99	0.305263
13	98652835	16	46426637	99	0.305263
13	98652835	16	46426641	99	0.305263
13	100518574	16	30041770	99	0.486928
13	100518574	16	55362485	99	0.350655
13	108267469	16	31313783	99	0.311268
13	108269796	16	31313783	99	0.311268
13	108270445	16	31313783	99	0.311268
13	108270728	16	31313783	99	0.311268
13	108279479	16	31313783	99	0.311268
13	108286366	16	31313783	99	0.311268
13	98652835	16	68009705	99	0.711008
13	98652835	16	70563087	99	0.905172
13	98652835	16	84115343	99	0.360238
13	101485141	16	84991889	99	0.303824
13	102063696	16	84713241	99	0.301596
13	102063696	16	84719602	99	0.315296
13	102063696	16	84719898	99	0.308733
13	102685123	16	84073089	99	0.326001
13	102685123	16	84073530	99	0.311886
13	102685123	16	84074921	99	0.311886
13	102685123	16	84075138	99	0.326001
13	102735148	16	84073089	99	0.31404
13	102735148	16	84075138	99	0.31404
13	19366671	17	2716369	99	0.301271
13	20024609	17	725743	99	0.340687
13	20024609	17	725746	99	0.340687
13	20024609	17	7186960	99	0.42397
13	20024609	17	7358710	99	0.439859
13	20024609	17	7733571	99	0.519103
13	20024611	17	725743	99	0.340687
13	20024611	17	725746	99	0.340687
13	20024611	17	7186960	99	0.42397
13	20024611	17	7358710	99	0.439859
13	20024611	17	7733571	99	0.519103
13	23002714	17	10092542	99	0.337789
13	23003420	17	10092542	99	0.337789
13	23006796	17	10092542	99	0.337789
13	23761882	17	413542	99	0.309922
13	23761882	17	413543	99	0.309922
13	30091950	17	7186960	99	0.329971
13	30091950	17	7358710	99	0.394054
13	30091950	17	7733571	99	0.345896
13	20024609	17	17075921	99	0.407005
13	20024609	17	17226626	99	0.476711
13	20024609	17	25974052	99	0.413853
13	20024611	17	17075921	99	0.407005
13	20024611	17	17226626	99	0.476711
13	20024611	17	25974052	99	0.413853
13	20708529	17	31749167	99	0.301539
13	20943228	17	32782798	99	0.301499
13	20943293	17	32782798	99	0.301499
13	21817055	17	21309371	99	0.429614
13	21817055	17	21309372	99	0.429614
13	28905992	17	21757827	99	0.303009
13	30091950	17	17075921	99	0.30738
13	30091950	17	17226626	99	0.410149
13	35115849	17	14324683	99	0.318277
13	20024609	17	33288655	99	0.388772
13	20024609	17	35641883	99	0.519103
13	20024609	17	35641885	99	0.519103
13	20024609	17	37816452	99	0.561398
13	20024609	17	39084583	99	0.472616
13	20024609	17	39984940	99	0.31127
13	20024609	17	41103848	99	0.430141
13	20024611	17	33288655	99	0.388772
13	20024611	17	35641883	99	0.519103
13	20024611	17	35641885	99	0.519103
13	20024611	17	37816452	99	0.561398
13	20024611	17	39084583	99	0.472616
13	20024611	17	39984940	99	0.31127
13	20024611	17	41103848	99	0.430141
13	30091950	17	33288655	99	0.327332
13	30091950	17	35641883	99	0.400152
13	30091950	17	35641885	99	0.400152
13	30091950	17	39084583	99	0.400619
13	30091950	17	39984940	99	0.300029
13	30091950	17	41103848	99	0.379003
13	19971222	17	64821361	99	0.332408
13	19971422	17	64821361	99	0.332408
13	19972706	17	64821361	99	0.332408
13	19989128	17	64821361	99	0.311647
13	20024609	17	55943610	99	0.352836
13	20024609	17	56277681	99	0.387123
13	20024609	17	61898793	99	0.454163
13	20024609	17	62579723	99	0.442403
13	20024609	17	66881376	99	0.477917
13	20024611	17	55943610	99	0.352836
13	20024611	17	56277681	99	0.387123
13	20024611	17	61898793	99	0.454163
13	20024611	17	62579723	99	0.442403
13	20024611	17	66881376	99	0.477917
13	20334622	17	64821361	99	0.30643
13	24749683	17	65759221	99	0.312673
13	24750550	17	65759221	99	0.312673
13	27840817	17	66071181	99	0.311111
13	27840817	17	66094014	99	0.311111
13	27840817	17	66097705	99	0.311111
13	27842160	17	66071181	99	0.311111
13	27842160	17	66094014	99	0.311111
13	27842160	17	66097705	99	0.311111
13	30091950	17	56277681	99	0.3704
13	30091950	17	66881376	99	0.319016
13	32330799	17	60720058	99	0.302089
13	32332661	17	60720058	99	0.302089
13	32335146	17	60720058	99	0.302089
13	33870698	17	52833331	99	0.339963
13	33870734	17	52833331	99	0.339963
13	33871419	17	52833331	99	0.339963
13	33871742	17	52833331	99	0.351118
13	33873316	17	52833331	99	0.339963
13	33875765	17	52833331	99	0.339963
13	33876024	17	52833331	99	0.339963
13	33876077	17	52833331	99	0.339963
13	33876681	17	52833331	99	0.339963
13	33878099	17	52833331	99	0.339963
13	33878154	17	52833331	99	0.339963
13	33878276	17	52833331	99	0.339963
13	33879963	17	52833331	99	0.339963
13	33880341	17	52833331	99	0.339963
13	33880510	17	52833331	99	0.339963
13	33880862	17	52833331	99	0.339963
13	33880981	17	52833331	99	0.339963
13	33881562	17	52833331	99	0.339963
13	33883993	17	52833331	99	0.339963
13	33884063	17	52833331	99	0.339963
13	33892303	17	52833331	99	0.339963
13	33893849	17	52833331	99	0.339963
13	20024609	17	73049160	99	0.51069
13	20024609	17	73282779	99	0.568545
13	20024609	17	73513749	99	0.519103
13	20024609	17	73515068	99	0.310458
13	20024609	17	79975226	99	0.333061
13	20024609	17	80273129	99	0.312755
13	20024609	17	80706747	99	0.361696
13	20024611	17	73049160	99	0.51069
13	20024611	17	73282779	99	0.568545
13	20024611	17	73513749	99	0.519103
13	20024611	17	73515068	99	0.310458
13	20024611	17	79975226	99	0.333061
13	20024611	17	80273129	99	0.312755
13	20024611	17	80706747	99	0.361696
13	20807243	17	80804086	99	0.303442
13	20808838	17	80804086	99	0.303442
13	20810986	17	80804086	99	0.303442
13	22270788	17	77345217	99	0.303982
13	22274442	17	77345217	99	0.303982
13	22554487	17	71047093	99	0.301028
13	22554487	17	71047293	99	0.301028
13	25029904	17	77989580	99	0.34424
13	27514917	17	75727676	99	0.313897
13	27516100	17	75727676	99	0.313897
13	30091950	17	73049160	99	0.388085
13	30091950	17	73282779	99	0.327332
13	30091950	17	73513749	99	0.400152
13	30091950	17	79060130	99	0.308895
13	30091950	17	79060131	99	0.308895
13	30091950	17	79975226	99	0.3001
13	30091950	17	80706747	99	0.337133
13	36220281	17	73420460	99	0.30934
13	36224299	17	73420460	99	0.30934
13	36225063	17	73420460	99	0.30934
13	37115410	17	3394299	99	0.301394
13	37115523	17	3394299	99	0.301394
13	42734178	17	725743	99	0.461089
13	42734178	17	725746	99	0.461089
13	42734178	17	4859418	99	0.313373
13	42734178	17	7358710	99	0.394054
13	42734178	17	7733571	99	0.400152
13	39524160	17	32768746	99	0.313471
13	39524160	17	32770242	99	0.313471
13	39524160	17	32771455	99	0.313471
13	39524160	17	32771774	99	0.313471
13	39525264	17	32768746	99	0.313471
13	39525264	17	32770242	99	0.313471
13	39525264	17	32771455	99	0.313471
13	39525264	17	32771774	99	0.313471
13	42734178	17	12920146	99	0.457154
13	42734178	17	17075921	99	0.403776
13	42734178	17	17226626	99	0.410149
13	42734178	17	22262002	99	0.378117
13	42734178	17	22262008	99	0.378117
13	42734178	17	22262103	99	0.325719
13	42734178	17	25974052	99	0.393032
13	47445703	17	13814163	99	0.310558
13	47445838	17	13814163	99	0.310558
13	47445967	17	13814163	99	0.310558
13	36700352	17	38148277	99	0.301703
13	42734178	17	33288655	99	0.432897
13	42734178	17	35641883	99	0.458359
13	42734178	17	35641885	99	0.458359
13	42734178	17	37816452	99	0.472151
13	42734178	17	39084583	99	0.456358
13	42734178	17	41103848	99	0.379003
13	42734178	17	44051713	99	0.331172
13	42734178	17	44051714	99	0.331172
13	50283534	17	36080810	99	0.300221
13	55281772	17	32971434	99	0.301801
13	56573365	17	37816452	99	0.303578
13	56573365	17	39084583	99	0.304878
13	38204272	17	49894923	99	0.307651
13	38221063	17	49894923	99	0.334529
13	38225000	17	49894923	99	0.334529
13	38236477	17	49894923	99	0.35609
13	38239429	17	49894923	99	0.35609
13	38240094	17	49894923	99	0.35609
13	38241660	17	49894923	99	0.35609
13	38243182	17	49894923	99	0.35609
13	38244897	17	49894923	99	0.35609
13	42734178	17	55943610	99	0.436659
13	42734178	17	56277681	99	0.320688
13	42734178	17	61898793	99	0.636334
13	42734178	17	62579723	99	0.585578
13	42734178	17	66881376	99	0.373778
13	40415819	17	80199432	99	0.310842
13	42734178	17	73049160	99	0.44433
13	42734178	17	73282779	99	0.491203
13	42734178	17	73513749	99	0.458359
13	42734178	17	79975226	99	0.3001
13	42734178	17	80706747	99	0.337133
13	44823349	17	70772849	99	0.316911
13	44823349	17	70772907	99	0.316911
13	44823349	17	70772948	99	0.316911
13	55105211	17	77142322	99	0.310656
13	55106674	17	77142322	99	0.310656
13	56573365	17	73049160	99	0.309073
13	58187698	17	68749585	99	0.305186
13	58194337	17	68749585	99	0.305186
13	58195565	17	68749585	99	0.305186
13	58200989	17	68749585	99	0.305186
13	74644318	17	4660714	99	0.324266
13	74644318	17	4660863	99	0.324266
13	74644318	17	4661236	99	0.324266
13	74644409	17	4660714	99	0.324266
13	74644409	17	4660863	99	0.324266
13	74644409	17	4661236	99	0.324266
13	74644519	17	4660714	99	0.324266
13	74644519	17	4660863	99	0.324266
13	74644519	17	4661236	99	0.324266
13	76600063	17	9762350	99	0.31145
13	76600063	17	9762453	99	0.31145
13	76600063	17	9762953	99	0.301774
13	76600063	17	9764613	99	0.31145
13	76600063	17	9766102	99	0.301774
13	76600063	17	9767381	99	0.301774
13	76600063	17	9769372	99	0.301774
13	76600063	17	9769373	99	0.301774
13	76600063	17	9769374	99	0.301774
13	76600063	17	9769376	99	0.301774
13	76600063	17	9775333	99	0.301774
13	76600063	17	9776277	99	0.301774
13	76600063	17	9776471	99	0.301774
13	76600063	17	9782655	99	0.319862
13	76600063	17	9784784	99	0.320075
13	76600063	17	9791895	99	0.319862
13	63368318	17	21317370	99	0.344629
13	69757288	17	25944596	99	0.300313
13	70777044	17	38323151	99	0.303399
13	70787448	17	38323151	99	0.303399
13	70801625	17	38323151	99	0.341838
13	71282762	17	45625956	99	0.340447
13	71284318	17	45625956	99	0.340447
13	71284479	17	45625956	99	0.340447
13	71286379	17	45625956	99	0.365919
13	71286379	17	45642191	99	0.301654
13	59102822	17	61898793	99	0.343729
13	74142863	17	54071653	99	0.323864
13	74142863	17	54079780	99	0.323864
13	74142863	17	54080075	99	0.323864
13	74142863	17	54082279	99	0.323864
13	74142863	17	54082533	99	0.323864
13	74142863	17	54085297	99	0.323864
13	74142863	17	54086195	99	0.323864
13	74142863	17	54092183	99	0.323864
13	74142863	17	54098198	99	0.323864
13	74142863	17	54098199	99	0.323864
13	74142863	17	54102522	99	0.323864
13	74142863	17	54110999	99	0.323864
13	74142863	17	54113161	99	0.323864
13	59088298	17	78069867	99	0.302081
13	59088298	17	78070682	99	0.302081
13	69571235	17	77326538	99	0.304071
13	69571531	17	77326538	99	0.304071
13	69572086	17	77326538	99	0.304071
13	69572330	17	77326538	99	0.304071
13	69572590	17	77326538	99	0.304071
13	69572669	17	77326538	99	0.304071
13	69572949	17	77326538	99	0.304071
13	69573902	17	77326538	99	0.304071
13	69574180	17	77326538	99	0.304071
13	69574182	17	77326538	99	0.304071
13	69574519	17	77326538	99	0.304071
13	69575966	17	77326538	99	0.304071
13	69576366	17	77326538	99	0.304071
13	69576620	17	77326538	99	0.304071
13	69577059	17	77326538	99	0.304071
13	74313374	17	79306086	99	0.304867
13	74313374	17	79307021	99	0.304867
13	74313374	17	79308564	99	0.304867
13	74313374	17	79309069	99	0.304867
13	74313374	17	79312630	99	0.304867
13	74313374	17	79313404	99	0.304867
13	74313374	17	79315411	99	0.304867
13	74313374	17	79315824	99	0.304867
13	79916674	17	725743	99	0.388335
13	79916674	17	725746	99	0.388335
13	79916674	17	1385977	99	0.32787
13	79916674	17	1385979	99	0.32787
13	79916674	17	1385980	99	0.32787
13	79916674	17	7186960	99	0.323269
13	79916674	17	7358710	99	0.547945
13	79916674	17	7733571	99	0.566898
13	80627136	17	6208429	99	0.36129
13	80627136	17	6212201	99	0.318609
13	80627136	17	6213538	99	0.318609
13	80627136	17	6214694	99	0.318609
13	80627136	17	6215036	99	0.318609
13	80627136	17	6217327	99	0.318609
13	80627136	17	6218473	99	0.318609
13	80627136	17	6221804	99	0.318609
13	80627136	17	6223839	99	0.318609
13	80627136	17	6224312	99	0.318609
13	80627136	17	6225031	99	0.318609
13	80627136	17	6226256	99	0.318609
13	80627136	17	6229479	99	0.308645
13	80627136	17	6231097	99	0.304113
13	80627136	17	6234547	99	0.304113
13	80627136	17	6236653	99	0.304113
13	80627136	17	6237576	99	0.304113
13	80627136	17	6242061	99	0.304113
13	80628138	17	6208429	99	0.36129
13	80628138	17	6212201	99	0.318609
13	80628138	17	6213538	99	0.318609
13	80628138	17	6214694	99	0.318609
13	80628138	17	6215036	99	0.318609
13	80628138	17	6217327	99	0.318609
13	80628138	17	6218473	99	0.318609
13	80628138	17	6221804	99	0.318609
13	80628138	17	6223839	99	0.318609
13	80628138	17	6224312	99	0.318609
13	80628138	17	6225031	99	0.318609
13	80628138	17	6226256	99	0.318609
13	80628138	17	6229479	99	0.308645
13	80628138	17	6231097	99	0.304113
13	80628138	17	6234547	99	0.304113
13	80628138	17	6236653	99	0.304113
13	80628138	17	6237576	99	0.304113
13	80628138	17	6242061	99	0.304113
13	80628580	17	6208429	99	0.36129
13	80628580	17	6212201	99	0.318609
13	80628580	17	6213538	99	0.318609
13	80628580	17	6214694	99	0.318609
13	80628580	17	6215036	99	0.318609
13	80628580	17	6217327	99	0.318609
13	80628580	17	6218473	99	0.318609
13	80628580	17	6221804	99	0.318609
13	80628580	17	6223839	99	0.318609
13	80628580	17	6224312	99	0.318609
13	80628580	17	6225031	99	0.318609
13	80628580	17	6226256	99	0.318609
13	80628580	17	6229479	99	0.308645
13	80628580	17	6231097	99	0.304113
13	80628580	17	6234547	99	0.304113
13	80628580	17	6236653	99	0.304113
13	80628580	17	6237576	99	0.304113
13	80628580	17	6242061	99	0.304113
13	80634548	17	6208429	99	0.36129
13	80634548	17	6212201	99	0.318609
13	80634548	17	6213538	99	0.318609
13	80634548	17	6214694	99	0.318609
13	80634548	17	6215036	99	0.318609
13	80634548	17	6217327	99	0.318609
13	80634548	17	6218473	99	0.318609
13	80634548	17	6221804	99	0.318609
13	80634548	17	6223839	99	0.318609
13	80634548	17	6224312	99	0.318609
13	80634548	17	6225031	99	0.318609
13	80634548	17	6226256	99	0.318609
13	80634548	17	6229479	99	0.308645
13	80634548	17	6231097	99	0.304113
13	80634548	17	6234547	99	0.304113
13	80634548	17	6236653	99	0.304113
13	80634548	17	6237576	99	0.304113
13	80634548	17	6242061	99	0.304113
13	80636328	17	6208429	99	0.306888
13	80636328	17	6223615	99	0.304546
13	80640677	17	6208429	99	0.36129
13	80640677	17	6212201	99	0.318609
13	80640677	17	6213538	99	0.318609
13	80640677	17	6214694	99	0.318609
13	80640677	17	6215036	99	0.318609
13	80640677	17	6217327	99	0.318609
13	80640677	17	6218473	99	0.318609
13	80640677	17	6221804	99	0.318609
13	80640677	17	6223839	99	0.318609
13	80640677	17	6224312	99	0.318609
13	80640677	17	6225031	99	0.318609
13	80640677	17	6226256	99	0.318609
13	80640677	17	6229479	99	0.308645
13	80640677	17	6231097	99	0.304113
13	80640677	17	6234547	99	0.304113
13	80640677	17	6236653	99	0.304113
13	80640677	17	6237576	99	0.304113
13	80640677	17	6242061	99	0.304113
13	80641189	17	6208429	99	0.306888
13	80641189	17	6223615	99	0.304546
13	80643643	17	6208429	99	0.306888
13	80643643	17	6223615	99	0.304546
13	80648409	17	6208429	99	0.300126
13	89458123	17	211540	99	0.307912
13	89458123	17	213531	99	0.324892
13	89503643	17	211540	99	0.307912
13	89503643	17	213531	99	0.324892
13	89819789	17	211392	99	0.304299
13	89819789	17	211397	99	0.304299
13	89819789	17	211412	99	0.304299
13	89833815	17	211392	99	0.304299
13	89833815	17	211397	99	0.304299
13	89833815	17	211412	99	0.304299
13	89857773	17	211392	99	0.304299
13	89857773	17	211397	99	0.304299
13	89857773	17	211412	99	0.304299
13	89899995	17	211392	99	0.304299
13	89899995	17	211397	99	0.304299
13	89899995	17	211412	99	0.304299
13	90417393	17	6235661	99	0.317077
13	94197624	17	3638023	99	0.324812
13	96086202	17	725743	99	0.659609
13	96086202	17	725746	99	0.659609
13	96086202	17	1385977	99	0.313388
13	96086202	17	1385979	99	0.313388
13	96086202	17	1385980	99	0.313388
13	96086202	17	7186960	99	0.397648
13	96086202	17	7358710	99	0.525342
13	96086202	17	7733571	99	0.542403
13	96086202	17	7733928	99	0.308466
13	78167684	17	17226626	99	0.315864
13	79916674	17	12920146	99	0.304645
13	79916674	17	17075921	99	0.410929
13	79916674	17	17226626	99	0.525045
13	79916674	17	17770336	99	0.355577
13	79916674	17	22262103	99	0.301859
13	79916674	17	25974052	99	0.52236
13	94197624	17	18044086	99	0.434468
13	96086202	17	17075921	99	0.382846
13	96086202	17	17226626	99	0.564464
13	96086202	17	17770336	99	0.325763
13	96086202	17	25974052	99	0.382582
13	78167684	17	33288655	99	0.332226
13	78167684	17	35641883	99	0.318112
13	78167684	17	35641885	99	0.318112
13	78167684	17	39084583	99	0.300224
13	78323808	17	39858984	99	0.315039
13	78326678	17	39858984	99	0.315039
13	78338016	17	39858984	99	0.315039
13	78338591	17	39858984	99	0.315039
13	78347774	17	39858984	99	0.315039
13	78348191	17	39858984	99	0.315039
13	79684818	17	43563606	99	0.305729
13	79916674	17	33288655	99	0.555769
13	79916674	17	35641883	99	0.566898
13	79916674	17	35641885	99	0.566898
13	79916674	17	37816452	99	0.434379
13	79916674	17	39084583	99	0.522631
13	79916674	17	39984940	99	0.350855
13	79916674	17	41103848	99	0.537318
13	79916674	17	44051713	99	0.316715
13	79916674	17	44051714	99	0.316715
13	83326146	17	36022817	99	0.309066
13	83326146	17	36024611	99	0.309066
13	83334636	17	36022817	99	0.309066
13	83334636	17	36024611	99	0.309066
13	83337549	17	36022817	99	0.309066
13	83337549	17	36024611	99	0.309066
13	83927540	17	36022817	99	0.323007
13	83927540	17	36024611	99	0.323007
13	83927540	17	36025136	99	0.30829
13	83938156	17	36022817	99	0.323007
13	83938156	17	36024611	99	0.323007
13	83938156	17	36025136	99	0.30829
13	83943570	17	36022817	99	0.323007
13	83943570	17	36024611	99	0.323007
13	83943570	17	36025136	99	0.30829
13	90168213	17	48270098	99	0.311213
13	94197624	17	43174472	99	0.331903
13	94197624	17	43174475	99	0.331903
13	96086202	17	33288655	99	0.529661
13	96086202	17	35641883	99	0.611071
13	96086202	17	35641885	99	0.611071
13	96086202	17	37816452	99	0.466383
13	96086202	17	39084583	99	0.559989
13	96086202	17	39984940	99	0.437748
13	96086202	17	41103848	99	0.514061
13	96086202	17	44051713	99	0.341482
13	96086202	17	44051714	99	0.341482
13	79916674	17	55943610	99	0.525752
13	79916674	17	56277681	99	0.432699
13	79916674	17	61898793	99	0.575513
13	79916674	17	62579723	99	0.621672
13	79916674	17	66881376	99	0.453407
13	94197624	17	65103643	99	0.340743
13	96086202	17	56277681	99	0.466272
13	96086202	17	61898793	99	0.542599
13	96086202	17	62579723	99	0.468214
13	96086202	17	66881376	99	0.433664
13	78167684	17	73513749	99	0.318112
13	79916674	17	73049160	99	0.495258
13	79916674	17	73282779	99	0.492308
13	79916674	17	73513749	99	0.637363
13	79916674	17	73515068	99	0.341568
13	79916674	17	79975226	99	0.366231
13	79916674	17	80706747	99	0.306796
13	84660104	17	78069867	99	0.312839
13	84660104	17	78070682	99	0.312839
13	95747540	17	77272261	99	0.303607
13	95747540	17	77272467	99	0.303607
13	95823649	17	78888084	99	0.310257
13	96086202	17	73049160	99	0.601602
13	96086202	17	73282779	99	0.595127
13	96086202	17	73513749	99	0.611071
13	96086202	17	79975226	99	0.408307
13	96086202	17	80706747	99	0.438609
13	96288450	17	68879710	99	0.304435
13	98652835	17	725743	99	0.519103
13	98652835	17	725746	99	0.519103
13	98652835	17	1385977	99	0.314278
13	98652835	17	1385979	99	0.314278
13	98652835	17	1385980	99	0.314278
13	98652835	17	7186960	99	0.517857
13	98652835	17	7358710	99	0.682825
13	98652835	17	7733571	99	0.728794
13	100518574	17	7802365	99	0.346895
13	102068321	17	11182390	99	0.305456
13	102068321	17	11182935	99	0.305456
13	102068321	17	11183322	99	0.305456
13	102068321	17	11183519	99	0.305456
13	102068321	17	11183786	99	0.305456
13	102068321	17	11186841	99	0.305456
13	102068321	17	11187003	99	0.305456
13	102071640	17	11182390	99	0.305456
13	102071640	17	11182935	99	0.305456
13	102071640	17	11183322	99	0.305456
13	102071640	17	11183519	99	0.305456
13	102071640	17	11183786	99	0.305456
13	102071640	17	11186841	99	0.305456
13	102071640	17	11187003	99	0.305456
13	102072349	17	11182390	99	0.305456
13	102072349	17	11182935	99	0.305456
13	102072349	17	11183322	99	0.305456
13	102072349	17	11183519	99	0.305456
13	102072349	17	11183786	99	0.305456
13	102072349	17	11186841	99	0.305456
13	102072349	17	11187003	99	0.305456
13	102072465	17	11182390	99	0.305456
13	102072465	17	11182935	99	0.305456
13	102072465	17	11183322	99	0.305456
13	102072465	17	11183519	99	0.305456
13	102072465	17	11183786	99	0.305456
13	102072465	17	11186841	99	0.305456
13	102072465	17	11187003	99	0.305456
13	109817051	17	126833	99	0.321078
13	109819049	17	126833	99	0.321078
13	109822135	17	126833	99	0.321078
13	109822553	17	126833	99	0.354026
13	109827139	17	126833	99	0.354026
13	109827238	17	126833	99	0.331487
13	109828165	17	126833	99	0.354026
13	109828818	17	126833	99	0.354026
13	109829015	17	126833	99	0.331487
13	109829017	17	126833	99	0.331487
13	98652835	17	17075921	99	0.458359
13	98652835	17	17226626	99	0.867411
13	98652835	17	17770336	99	0.331429
13	98652835	17	25974052	99	0.648557
13	100518574	17	18044086	99	0.643104
13	102901432	17	32668787	99	0.314524
13	113592308	17	21528328	99	0.33627
13	113592309	17	21528328	99	0.33627
13	98496969	17	40262204	99	0.300202
13	98652835	17	33288655	99	0.66601
13	98652835	17	35641883	99	0.904841
13	98652835	17	35641885	99	0.904841
13	98652835	17	37816452	99	0.619865
13	98652835	17	39084583	99	0.711008
13	98652835	17	39984940	99	0.711008
13	98652835	17	41103848	99	0.685286
13	98652835	17	44051713	99	0.378355
13	98652835	17	44051714	99	0.378355
13	99612974	17	33683285	99	0.30096
13	99621570	17	33683285	99	0.30096
13	99627330	17	33683285	99	0.331216
13	99628122	17	33683285	99	0.30795
13	99628430	17	33683285	99	0.30795
13	99629277	17	33683285	99	0.331216
13	99632959	17	33683285	99	0.309321
13	99635159	17	33683285	99	0.300114
13	99636670	17	33683285	99	0.300114
13	99638630	17	33683285	99	0.309321
13	99638959	17	33683285	99	0.309321
13	99639604	17	33683285	99	0.309321
13	99642729	17	33683285	99	0.309321
13	99649161	17	33683285	99	0.309321
13	99656265	17	33683285	99	0.309321
13	99657295	17	33683285	99	0.309321
13	99658082	17	33683285	99	0.309321
13	99658150	17	33683285	99	0.309321
13	99658487	17	33683285	99	0.309321
13	99736060	17	33683285	99	0.310136
13	99736212	17	33683285	99	0.310136
13	99737461	17	33683285	99	0.310136
13	99738061	17	33683285	99	0.310136
13	99743209	17	33683285	99	0.310136
13	100518574	17	35307510	99	0.370459
13	100518574	17	43174472	99	0.50293
13	100518574	17	43174475	99	0.50293
13	109504973	17	43396328	99	0.305492
13	109504973	17	43420085	99	0.339489
13	114267340	17	35043589	99	0.315593
13	98652835	17	55943610	99	0.32203
13	98652835	17	56277681	99	0.67889
13	98652835	17	61898793	99	0.436273
13	98652835	17	62579723	99	0.566898
13	98652835	17	66881376	99	0.64138
13	100518574	17	65103643	99	0.521417
13	113643183	17	61898793	99	0.315264
13	113643184	17	61898793	99	0.315264
13	98652835	17	71080806	99	0.30074
13	98652835	17	73049160	99	0.735429
13	98652835	17	73282779	99	0.745074
13	98652835	17	73513749	99	0.81444
13	98652835	17	73515068	99	0.350358
13	98652835	17	78172450	99	0.351399
13	98652835	17	79060130	99	0.422741
13	98652835	17	79060131	99	0.422741
13	98652835	17	79975226	99	0.684062
13	98652835	17	80706747	99	0.460475
13	100518574	17	77808570	99	0.3914
13	100518574	17	77808572	99	0.3914
13	104842257	17	73874656	99	0.327365
13	104842257	17	73877459	99	0.327365
13	104842764	17	73874656	99	0.303729
13	104842764	17	73877459	99	0.303729
13	106444782	17	74416393	99	0.301262
13	106444782	17	74459686	99	0.301262
13	111143053	17	75595583	99	0.31333
13	111143240	17	75595583	99	0.31333
13	111147846	17	75595583	99	0.31333
13	20024609	18	659762	99	0.315195
13	20024609	18	677943	99	0.54706
13	20024609	18	677945	99	0.54706
13	20024611	18	659762	99	0.315195
13	20024611	18	677943	99	0.54706
13	20024611	18	677945	99	0.54706
13	30091950	18	659762	99	0.333534
13	30091950	18	677943	99	0.421919
13	30091950	18	677945	99	0.421919
13	31576164	18	6489772	99	0.302695
13	33170934	18	11286324	99	0.323206
13	28614491	18	13956928	99	0.318335
13	20024609	18	44559557	99	0.326339
13	20024611	18	44559557	99	0.326339
13	22240135	18	36436667	99	0.319044
13	32653377	18	35068459	99	0.312179
13	35314135	18	45588643	99	0.31252
13	20024609	18	57597332	99	0.472616
13	20024611	18	57597332	99	0.472616
13	30091950	18	57597332	99	0.300029
13	31103926	18	61453851	99	0.304723
13	35131448	18	72744922	99	0.31599
13	35131448	18	72754117	99	0.31599
13	35131448	18	72758565	99	0.31599
13	35131448	18	72760775	99	0.31599
13	35131448	18	72762591	99	0.31599
13	35131448	18	72763025	99	0.31599
13	35131448	18	72768073	99	0.31599
13	35131561	18	72744922	99	0.31599
13	35131561	18	72754117	99	0.31599
13	35131561	18	72758565	99	0.31599
13	35131561	18	72760775	99	0.31599
13	35131561	18	72762591	99	0.31599
13	35131561	18	72763025	99	0.31599
13	35131561	18	72768073	99	0.31599
13	37818384	18	3756664	99	0.314515
13	37818384	18	3762524	99	0.314515
13	37818384	18	3764945	99	0.314515
13	37818384	18	3765166	99	0.314515
13	37818384	18	3765297	99	0.314515
13	37818384	18	3765381	99	0.321935
13	37818384	18	3765773	99	0.314515
13	37818384	18	3767010	99	0.314515
13	37818384	18	3768254	99	0.314515
13	42734178	18	108333	99	0.315507
13	42734178	18	659762	99	0.382846
13	42734178	18	677943	99	0.481036
13	42734178	18	677945	99	0.481036
13	42734178	18	2587576	99	0.362167
13	57448428	18	7383469	99	0.30429
13	49718174	18	24772379	99	0.331928
13	49718174	18	24791196	99	0.330178
13	49718174	18	24801301	99	0.330178
13	49718174	18	24806736	99	0.330178
13	49718174	18	24807303	99	0.330178
13	49718174	18	24807346	99	0.330178
13	49718174	18	24807371	99	0.330178
13	49718174	18	24808153	99	0.330178
13	49718174	18	24809867	99	0.330178
13	49718174	18	24812219	99	0.330178
13	49718174	18	24812469	99	0.330178
13	49718174	18	24815800	99	0.330178
13	49718174	18	24821455	99	0.366747
13	49718174	18	24821530	99	0.330178
13	49718174	18	24822739	99	0.330178
13	49718174	18	24824490	99	0.330178
13	49718174	18	24824757	99	0.305456
13	49718174	18	24833531	99	0.305456
13	49718174	18	24838348	99	0.330178
13	58013499	18	14418554	99	0.345604
13	58023959	18	14418554	99	0.345604
13	58024492	18	14418554	99	0.341849
13	58035684	18	14418554	99	0.341849
13	58038428	18	14418554	99	0.341849
13	58041309	18	14418554	99	0.341849
13	58049359	18	14418554	99	0.363138
13	58051392	18	14418554	99	0.365304
13	58055905	18	14418554	99	0.365304
13	58058395	18	14418554	99	0.341702
13	58064071	18	14418554	99	0.341702
13	58066131	18	14418554	99	0.341702
13	58078568	18	14418554	99	0.341702
13	58087001	18	14418554	99	0.312344
13	58087782	18	14418554	99	0.312344
13	58089268	18	14418554	99	0.312344
13	58089971	18	14418554	99	0.312344
13	58096236	18	14418554	99	0.312344
13	58100168	18	14418554	99	0.301028
13	58112199	18	14418554	99	0.312344
13	58117589	18	14418554	99	0.312344
13	58120175	18	14418554	99	0.301028
13	58122918	18	14418554	99	0.312344
13	58123469	18	14418554	99	0.312344
13	58123854	18	14418554	99	0.312344
13	58126534	18	14418554	99	0.301028
13	58130495	18	14418554	99	0.312344
13	58136590	18	14418554	99	0.312344
13	58137593	18	14418554	99	0.312344
13	58146310	18	14418554	99	0.312344
13	58146396	18	14418554	99	0.312344
13	58146839	18	14418554	99	0.312344
13	58149099	18	14418554	99	0.312344
13	58149120	18	14418554	99	0.312344
13	58150488	18	14418554	99	0.312344
13	58161313	18	14418554	99	0.312344
13	58175012	18	14418554	99	0.312344
13	58176546	18	14418554	99	0.312344
13	42734178	18	44559557	99	0.395687
13	42485198	18	62427823	99	0.300532
13	42485198	18	62428150	99	0.300532
13	42485198	18	62429365	99	0.300532
13	42734178	18	57597332	99	0.456358
13	53981164	18	60360578	99	0.302503
13	53981164	18	62158993	99	0.356405
13	54018393	18	60360578	99	0.302617
13	54018393	18	62158993	99	0.363184
13	54048814	18	62158993	99	0.345231
13	45455934	18	76069911	99	0.326586
13	45455934	18	76070673	99	0.305394
13	45455934	18	76071461	99	0.324357
13	45459103	18	76071461	99	0.31223
13	45459178	18	76071461	99	0.31223
13	45459756	18	76071461	99	0.31223
13	71273494	18	211904	99	0.304255
13	71276189	18	211904	99	0.314717
13	71276189	18	271071	99	0.314346
13	71276189	18	271726	99	0.314346
13	71276189	18	272027	99	0.314346
13	71276189	18	272535	99	0.314346
13	71276189	18	272770	99	0.314346
13	71276189	18	273061	99	0.314346
13	71276189	18	273252	99	0.325654
13	71276189	18	273925	99	0.314346
13	71276189	18	274013	99	0.314346
13	71276189	18	274247	99	0.314346
13	71276189	18	274356	99	0.303157
13	76887585	18	8549565	99	0.32316
13	76887585	18	8550001	99	0.32316
13	76887585	18	8550040	99	0.32316
13	76887585	18	8551074	99	0.313097
13	74804797	18	13450616	99	0.313698
13	72443812	18	45224608	99	0.300905
13	72443812	18	45224609	99	0.300905
13	72443812	18	45226011	99	0.300905
13	72443812	18	45227078	99	0.300905
13	72454705	18	45921832	99	0.334955
13	72458969	18	45921832	99	0.334955
13	72460682	18	45921832	99	0.334955
13	59102822	18	57597332	99	0.304878
13	78167684	18	659762	99	0.308466
13	78167684	18	677943	99	0.333851
13	78167684	18	677945	99	0.333851
13	79596349	18	7444318	99	0.305304
13	79916674	18	659762	99	0.360007
13	79916674	18	677943	99	0.597341
13	79916674	18	677945	99	0.597341
13	79916674	18	2587576	99	0.342582
13	94197624	18	210411	99	0.305501
13	95218192	18	9558712	99	0.332291
13	95223400	18	9558712	99	0.321905
13	95224899	18	9558712	99	0.321905
13	96086202	18	659762	99	0.624502
13	96086202	18	677943	99	0.641304
13	96086202	18	677945	99	0.641304
13	84037905	18	44935676	99	0.323344
13	90106776	18	49718719	99	0.306874
13	90118020	18	49718719	99	0.306874
13	90118352	18	49718719	99	0.306874
13	90159674	18	49718719	99	0.316447
13	90159674	18	49720600	99	0.334684
13	90159674	18	49723520	99	0.334684
13	90159674	18	49731877	99	0.334684
13	90171436	18	49718719	99	0.316447
13	90171436	18	49720600	99	0.334684
13	90171436	18	49723520	99	0.334684
13	90171436	18	49731877	99	0.334684
13	96086202	18	42281774	99	0.353918
13	96086202	18	42281778	99	0.353918
13	96086202	18	44559557	99	0.356321
13	78167684	18	57597332	99	0.349094
13	79916674	18	57597332	99	0.656102
13	94197624	18	51858073	99	0.513896
13	96086202	18	57597332	99	0.559989
13	78177082	18	75068291	99	0.327916
13	78383036	18	74997699	99	0.323337
13	78383036	18	75008779	99	0.323337
13	78383036	18	75009770	99	0.301271
13	78383036	18	75009937	99	0.301271
13	96465287	18	76744831	99	0.307961
13	96465287	18	76751058	99	0.307961
13	96485609	18	76744831	99	0.307961
13	96485609	18	76751058	99	0.307961
13	96512221	18	76744831	99	0.307961
13	96512221	18	76751058	99	0.307961
13	98652835	18	659762	99	0.542403
13	98652835	18	677943	99	0.860904
13	98652835	18	677945	99	0.860904
13	98652835	18	2587576	99	0.30818
13	100518574	18	210411	99	0.346895
13	109502637	18	3020479	99	0.308205
13	98652835	18	29547447	99	0.415993
13	98652835	18	29547450	99	0.415993
13	106523909	18	33712194	99	0.307036
13	106523909	18	33712354	99	0.307036
13	106523909	18	33719861	99	0.307036
13	106523909	18	33720778	99	0.307036
13	106523909	18	33722716	99	0.304352
13	106523909	18	33729822	99	0.304352
13	106523909	18	33730506	99	0.304352
13	106523909	18	33732592	99	0.304352
13	106523909	18	33748917	99	0.304352
13	98652835	18	42281774	99	0.417819
13	98652835	18	42281778	99	0.417819
13	98652835	18	44559557	99	0.318112
13	101707510	18	47310121	99	0.307692
13	104663554	18	48388762	99	0.306205
13	98652835	18	57597332	99	0.634369
13	98741132	18	59174817	99	0.301988
13	99479139	18	60035187	99	0.303782
13	99479139	18	60035226	99	0.303782
13	111583716	18	56438494	99	0.307692
13	111583716	18	56438716	99	0.307692
13	111583716	18	56440705	99	0.307692
13	111583716	18	56442002	99	0.307692
13	111583716	18	56444949	99	0.307692
13	111583716	18	56445257	99	0.307692
13	111583716	18	56445556	99	0.307692
13	111583716	18	56445822	99	0.307692
13	111583716	18	56446070	99	0.307692
13	111583716	18	56446105	99	0.307692
13	111583716	18	56446147	99	0.307692
13	111583716	18	56446149	99	0.307692
13	111583716	18	56446177	99	0.307692
13	111583716	18	56446188	99	0.307692
13	111583716	18	56446902	99	0.314977
13	111583716	18	56448158	99	0.314977
13	111583716	18	56448951	99	0.314977
13	111583716	18	56450112	99	0.314977
13	112026623	18	53856761	99	0.320648
13	112029240	18	53856761	99	0.320648
13	112029732	18	53856761	99	0.320648
13	112031029	18	53856761	99	0.320648
13	112031742	18	53856761	99	0.320648
13	112035193	18	53856761	99	0.305635
13	112042461	18	53856761	99	0.332398
13	112042720	18	53856761	99	0.332398
13	112043295	18	53856761	99	0.332398
13	112044554	18	53856761	99	0.332398
13	102123260	18	71901497	99	0.335074
13	103110651	18	68071483	99	0.312758
13	103110651	18	68071933	99	0.312758
13	103110651	18	68079360	99	0.312758
13	103126492	18	68071483	99	0.302974
13	103126492	18	68071933	99	0.302974
13	103126492	18	68079360	99	0.302974
13	24646009	19	6731057	99	0.306244
13	24646009	19	6731766	99	0.306244
13	24653346	19	6731057	99	0.306244
13	24653346	19	6731766	99	0.306244
13	36032074	19	3334869	99	0.309466
13	36032074	19	3337597	99	0.309466
13	36032074	19	3338137	99	0.309466
13	36032074	19	3338336	99	0.309466
13	36032074	19	3338936	99	0.309466
13	36032074	19	3340093	99	0.309466
13	29700602	19	14603932	99	0.314932
13	31613066	19	19029543	99	0.308272
13	31613399	19	19029543	99	0.308272
13	31619678	19	19029543	99	0.308272
13	31649773	19	19029543	99	0.317945
13	25739662	19	31829286	99	0.328176
13	20024609	19	48832873	99	0.316069
13	20024609	19	48832874	99	0.316069
13	20024611	19	48832873	99	0.316069
13	20024611	19	48832874	99	0.316069
13	21581862	19	47924228	99	0.331614
13	22084952	19	40975007	99	0.328116
13	24739420	19	45595698	99	0.317005
13	24739420	19	45595699	99	0.317005
13	24739420	19	45595700	99	0.317005
13	24739420	19	45595702	99	0.317005
13	24739420	19	45595708	99	0.317005
13	25530088	19	40651424	99	0.309134
13	25531079	19	40651424	99	0.309134
13	27098497	19	41577814	99	0.308126
13	20024609	19	49470060	99	0.444912
13	20024609	19	49470064	99	0.444912
13	20024609	19	52544805	99	0.54706
13	20024609	19	53243701	99	0.336072
13	20024609	19	53302899	99	0.338693
13	20024611	19	49470060	99	0.444912
13	20024611	19	49470064	99	0.444912
13	20024611	19	52544805	99	0.54706
13	20024611	19	53243701	99	0.336072
13	20024611	19	53302899	99	0.338693
13	26223618	19	53358044	99	0.324166
13	26260160	19	53358044	99	0.311327
13	26260394	19	53358044	99	0.311327
13	26260699	19	53358044	99	0.338982
13	26260773	19	53358044	99	0.311327
13	26261210	19	53358044	99	0.311327
13	26261268	19	53358044	99	0.311327
13	26261405	19	53358044	99	0.311327
13	26262162	19	53358044	99	0.311327
13	26262180	19	53358044	99	0.311327
13	26262463	19	53358044	99	0.311327
13	26262495	19	53358044	99	0.311327
13	26262638	19	53358044	99	0.311327
13	26263013	19	53358044	99	0.311327
13	26263596	19	53358044	99	0.311327
13	26264007	19	53358044	99	0.311327
13	26264208	19	53358044	99	0.311327
13	26264210	19	53358044	99	0.311327
13	26264611	19	53358044	99	0.311327
13	26264633	19	53358044	99	0.311327
13	26264992	19	53358044	99	0.311327
13	26265097	19	53358044	99	0.311327
13	26266065	19	53358044	99	0.311327
13	26266474	19	53358044	99	0.311327
13	26266578	19	53358044	99	0.311327
13	26266645	19	53358044	99	0.311327
13	26266732	19	53358044	99	0.311327
13	26266734	19	53358044	99	0.311327
13	26266776	19	53358044	99	0.311327
13	26266800	19	53358044	99	0.311327
13	26267282	19	53358044	99	0.311327
13	26267423	19	53358044	99	0.311327
13	26268019	19	53358044	99	0.311327
13	26268251	19	53358044	99	0.311327
13	26268565	19	53358044	99	0.311327
13	26268719	19	53358044	99	0.311327
13	26268948	19	53358044	99	0.311327
13	26269179	19	53358044	99	0.311327
13	30091950	19	49470060	99	0.327332
13	30091950	19	49470064	99	0.327332
13	30091950	19	52544805	99	0.421919
13	39964668	19	6714798	99	0.31126
13	55588427	19	4050424	99	0.313129
13	55588427	19	4050832	99	0.313129
13	55588427	19	4052920	99	0.313129
13	41989945	19	17446640	99	0.307148
13	41990765	19	17446640	99	0.307148
13	41990807	19	17446640	99	0.307148
13	41992286	19	17446640	99	0.307148
13	41997509	19	17446640	99	0.340675
13	42294741	19	20165826	99	0.304128
13	42307615	19	20165826	99	0.304128
13	42734178	19	19017725	99	0.418351
13	42734178	19	30106394	99	0.485318
13	42734178	19	30106397	99	0.485318
13	45442328	19	28782782	99	0.324623
13	45442328	19	28792896	99	0.30365
13	45442328	19	28794270	99	0.30365
13	45442328	19	28799840	99	0.30365
13	45442328	19	28802448	99	0.30365
13	45442328	19	28804879	99	0.30365
13	45442328	19	28810981	99	0.30365
13	45442328	19	28818232	99	0.30365
13	45442328	19	28818695	99	0.30365
13	46291974	19	35686347	99	0.319069
13	46293661	19	35686347	99	0.319069
13	46297963	19	35686347	99	0.317573
13	56573365	19	30106394	99	0.304343
13	56573365	19	30106397	99	0.304343
13	42734178	19	42192295	99	0.321918
13	42734178	19	48832873	99	0.458541
13	42734178	19	48832874	99	0.458541
13	40368069	19	51291947	99	0.332143
13	40368069	19	51292007	99	0.332143
13	40368069	19	51294003	99	0.322408
13	40368069	19	51295858	99	0.320973
13	40368069	19	51296492	99	0.332143
13	40368069	19	51296698	99	0.332143
13	40368069	19	51296796	99	0.332143
13	40368069	19	51297944	99	0.332143
13	40368069	19	51298912	99	0.332143
13	40368069	19	51302473	99	0.332143
13	40368069	19	51304104	99	0.332143
13	40368069	19	51304434	99	0.332143
13	40368069	19	51305784	99	0.332143
13	40368444	19	51291947	99	0.332143
13	40368444	19	51292007	99	0.332143
13	40368444	19	51294003	99	0.322408
13	40368444	19	51295858	99	0.320973
13	40368444	19	51296492	99	0.332143
13	40368444	19	51296698	99	0.332143
13	40368444	19	51296796	99	0.332143
13	40368444	19	51297944	99	0.332143
13	40368444	19	51298912	99	0.332143
13	40368444	19	51302473	99	0.332143
13	40368444	19	51304104	99	0.332143
13	40368444	19	51304434	99	0.332143
13	40368444	19	51305784	99	0.332143
13	40368601	19	51291947	99	0.332143
13	40368601	19	51292007	99	0.332143
13	40368601	19	51294003	99	0.322408
13	40368601	19	51295858	99	0.320973
13	40368601	19	51296492	99	0.332143
13	40368601	19	51296698	99	0.332143
13	40368601	19	51296796	99	0.332143
13	40368601	19	51297944	99	0.332143
13	40368601	19	51298912	99	0.332143
13	40368601	19	51302473	99	0.332143
13	40368601	19	51304104	99	0.332143
13	40368601	19	51304434	99	0.332143
13	40368601	19	51305784	99	0.332143
13	42734178	19	49470060	99	0.432897
13	42734178	19	49470064	99	0.432897
13	42734178	19	52544805	99	0.481036
13	56339837	19	55393278	99	0.331375
13	56339837	19	55394052	99	0.331375
13	56339837	19	55395349	99	0.331375
13	56339837	19	55400730	99	0.331375
13	56339837	19	55401724	99	0.331375
13	56339837	19	55401732	99	0.331375
13	56339837	19	55406961	99	0.331375
13	56339837	19	55407685	99	0.302272
13	56339837	19	55408229	99	0.302272
13	56339837	19	55408322	99	0.302272
13	56339837	19	55408354	99	0.302272
13	56339837	19	55409497	99	0.302272
13	56339837	19	55410036	99	0.302272
13	56339837	19	55411536	99	0.302272
13	56381155	19	55393278	99	0.301687
13	56381155	19	55394052	99	0.301687
13	56381155	19	55395349	99	0.301687
13	56381155	19	55400730	99	0.301687
13	56381155	19	55401724	99	0.301687
13	56381155	19	55401732	99	0.301687
13	56381155	19	55406961	99	0.301687
13	56381155	19	55407685	99	0.31752
13	56381155	19	55408229	99	0.31752
13	56381155	19	55408322	99	0.31752
13	56381155	19	55408354	99	0.31752
13	56381155	19	55408814	99	0.300704
13	56381155	19	55408818	99	0.300704
13	56381155	19	55409497	99	0.31752
13	56381155	19	55410036	99	0.31752
13	56381155	19	55411536	99	0.31752
13	56381698	19	55393278	99	0.301687
13	56381698	19	55394052	99	0.301687
13	56381698	19	55395349	99	0.301687
13	56381698	19	55400730	99	0.301687
13	56381698	19	55401724	99	0.301687
13	56381698	19	55401732	99	0.301687
13	56381698	19	55406961	99	0.301687
13	56381698	19	55407685	99	0.31752
13	56381698	19	55408229	99	0.31752
13	56381698	19	55408322	99	0.31752
13	56381698	19	55408354	99	0.31752
13	56381698	19	55408814	99	0.300704
13	56381698	19	55408818	99	0.300704
13	56381698	19	55409497	99	0.31752
13	56381698	19	55410036	99	0.31752
13	56381698	19	55411536	99	0.31752
13	56388847	19	55393278	99	0.301687
13	56388847	19	55394052	99	0.301687
13	56388847	19	55395349	99	0.301687
13	56388847	19	55400730	99	0.301687
13	56388847	19	55401724	99	0.301687
13	56388847	19	55401732	99	0.301687
13	56388847	19	55406961	99	0.301687
13	56388847	19	55407685	99	0.31752
13	56388847	19	55408229	99	0.31752
13	56388847	19	55408322	99	0.31752
13	56388847	19	55408354	99	0.31752
13	56388847	19	55408814	99	0.300704
13	56388847	19	55408818	99	0.300704
13	56388847	19	55409497	99	0.31752
13	56388847	19	55410036	99	0.31752
13	56388847	19	55411536	99	0.31752
13	56396009	19	55393278	99	0.301687
13	56396009	19	55394052	99	0.301687
13	56396009	19	55395349	99	0.301687
13	56396009	19	55400730	99	0.301687
13	56396009	19	55401724	99	0.301687
13	56396009	19	55401732	99	0.301687
13	56396009	19	55406961	99	0.301687
13	56396009	19	55407685	99	0.31752
13	56396009	19	55408229	99	0.31752
13	56396009	19	55408322	99	0.31752
13	56396009	19	55408354	99	0.31752
13	56396009	19	55408814	99	0.300704
13	56396009	19	55408818	99	0.300704
13	56396009	19	55409497	99	0.31752
13	56396009	19	55410036	99	0.31752
13	56396009	19	55411536	99	0.31752
13	56401476	19	55393278	99	0.301687
13	56401476	19	55394052	99	0.301687
13	56401476	19	55395349	99	0.301687
13	56401476	19	55400730	99	0.301687
13	56401476	19	55401724	99	0.301687
13	56401476	19	55401732	99	0.301687
13	56401476	19	55406961	99	0.301687
13	56401476	19	55407685	99	0.31752
13	56401476	19	55408229	99	0.31752
13	56401476	19	55408322	99	0.31752
13	56401476	19	55408354	99	0.31752
13	56401476	19	55408814	99	0.300704
13	56401476	19	55408818	99	0.300704
13	56401476	19	55409497	99	0.31752
13	56401476	19	55410036	99	0.31752
13	56401476	19	55411536	99	0.31752
13	56402882	19	55393278	99	0.321385
13	56402882	19	55394052	99	0.321385
13	56402882	19	55395349	99	0.321385
13	56402882	19	55400730	99	0.321385
13	56402882	19	55401724	99	0.321385
13	56402882	19	55401732	99	0.321385
13	56402882	19	55406961	99	0.321385
13	56403086	19	55393278	99	0.319339
13	56403086	19	55394052	99	0.319339
13	56403086	19	55395349	99	0.319339
13	56403086	19	55400730	99	0.319339
13	56403086	19	55401724	99	0.319339
13	56403086	19	55401732	99	0.319339
13	56403086	19	55406961	99	0.319339
13	56403086	19	55407685	99	0.336098
13	56403086	19	55408229	99	0.336098
13	56403086	19	55408322	99	0.336098
13	56403086	19	55408354	99	0.336098
13	56403086	19	55408814	99	0.318298
13	56403086	19	55408818	99	0.318298
13	56403086	19	55409497	99	0.336098
13	56403086	19	55410036	99	0.336098
13	56403086	19	55411536	99	0.336098
13	56408854	19	55393278	99	0.301687
13	56408854	19	55394052	99	0.301687
13	56408854	19	55395349	99	0.301687
13	56408854	19	55400730	99	0.301687
13	56408854	19	55401724	99	0.301687
13	56408854	19	55401732	99	0.301687
13	56408854	19	55406961	99	0.301687
13	56408854	19	55407685	99	0.31752
13	56408854	19	55408229	99	0.31752
13	56408854	19	55408322	99	0.31752
13	56408854	19	55408354	99	0.31752
13	56408854	19	55408814	99	0.300704
13	56408854	19	55408818	99	0.300704
13	56408854	19	55409497	99	0.31752
13	56408854	19	55410036	99	0.31752
13	56408854	19	55411536	99	0.31752
13	56410051	19	55393278	99	0.301687
13	56410051	19	55394052	99	0.301687
13	56410051	19	55395349	99	0.301687
13	56410051	19	55400730	99	0.301687
13	56410051	19	55401724	99	0.301687
13	56410051	19	55401732	99	0.301687
13	56410051	19	55406961	99	0.301687
13	56410051	19	55407685	99	0.31752
13	56410051	19	55408229	99	0.31752
13	56410051	19	55408322	99	0.31752
13	56410051	19	55408354	99	0.31752
13	56410051	19	55408814	99	0.300704
13	56410051	19	55408818	99	0.300704
13	56410051	19	55409497	99	0.31752
13	56410051	19	55410036	99	0.31752
13	56410051	19	55411536	99	0.31752
13	56411176	19	55393278	99	0.301687
13	56411176	19	55394052	99	0.301687
13	56411176	19	55395349	99	0.301687
13	56411176	19	55400730	99	0.301687
13	56411176	19	55401724	99	0.301687
13	56411176	19	55401732	99	0.301687
13	56411176	19	55406961	99	0.301687
13	56411176	19	55407685	99	0.31752
13	56411176	19	55408229	99	0.31752
13	56411176	19	55408322	99	0.31752
13	56411176	19	55408354	99	0.31752
13	56411176	19	55408814	99	0.300704
13	56411176	19	55408818	99	0.300704
13	56411176	19	55409497	99	0.31752
13	56411176	19	55410036	99	0.31752
13	56411176	19	55411536	99	0.31752
13	56416110	19	55393278	99	0.321385
13	56416110	19	55394052	99	0.321385
13	56416110	19	55395349	99	0.321385
13	56416110	19	55400730	99	0.321385
13	56416110	19	55401724	99	0.321385
13	56416110	19	55401732	99	0.321385
13	56416110	19	55406961	99	0.321385
13	56421155	19	55393278	99	0.312976
13	56421155	19	55394052	99	0.312976
13	56421155	19	55395349	99	0.312976
13	56421155	19	55400730	99	0.312976
13	56421155	19	55401724	99	0.312976
13	56421155	19	55401732	99	0.312976
13	56421155	19	55406961	99	0.312976
13	56421155	19	55407685	99	0.329435
13	56421155	19	55408229	99	0.329435
13	56421155	19	55408322	99	0.329435
13	56421155	19	55408354	99	0.329435
13	56421155	19	55408814	99	0.312017
13	56421155	19	55408818	99	0.312017
13	56421155	19	55409497	99	0.329435
13	56421155	19	55410036	99	0.329435
13	56421155	19	55411536	99	0.329435
13	56423201	19	55393278	99	0.334435
13	56423201	19	55394052	99	0.334435
13	56423201	19	55395349	99	0.334435
13	56423201	19	55400730	99	0.334435
13	56423201	19	55401724	99	0.334435
13	56423201	19	55401732	99	0.334435
13	56423201	19	55406961	99	0.334435
13	56423201	19	55407685	99	0.306759
13	56423201	19	55408229	99	0.306759
13	56423201	19	55408322	99	0.306759
13	56423201	19	55408354	99	0.306759
13	56423201	19	55409497	99	0.306759
13	56423201	19	55410036	99	0.306759
13	56423201	19	55411536	99	0.306759
13	56425639	19	55393278	99	0.312976
13	56425639	19	55394052	99	0.312976
13	56425639	19	55395349	99	0.312976
13	56425639	19	55400730	99	0.312976
13	56425639	19	55401724	99	0.312976
13	56425639	19	55401732	99	0.312976
13	56425639	19	55406961	99	0.312976
13	56425639	19	55407685	99	0.329435
13	56425639	19	55408229	99	0.329435
13	56425639	19	55408322	99	0.329435
13	56425639	19	55408354	99	0.329435
13	56425639	19	55408814	99	0.312017
13	56425639	19	55408818	99	0.312017
13	56425639	19	55409497	99	0.329435
13	56425639	19	55410036	99	0.329435
13	56425639	19	55411536	99	0.329435
13	56430902	19	55393278	99	0.312976
13	56430902	19	55394052	99	0.312976
13	56430902	19	55395349	99	0.312976
13	56430902	19	55400730	99	0.312976
13	56430902	19	55401724	99	0.312976
13	56430902	19	55401732	99	0.312976
13	56430902	19	55406961	99	0.312976
13	56430902	19	55407685	99	0.329435
13	56430902	19	55408229	99	0.329435
13	56430902	19	55408322	99	0.329435
13	56430902	19	55408354	99	0.329435
13	56430902	19	55408814	99	0.312017
13	56430902	19	55408818	99	0.312017
13	56430902	19	55409497	99	0.329435
13	56430902	19	55410036	99	0.329435
13	56430902	19	55411536	99	0.329435
13	56430913	19	55393278	99	0.334435
13	56430913	19	55394052	99	0.334435
13	56430913	19	55395349	99	0.334435
13	56430913	19	55400730	99	0.334435
13	56430913	19	55401724	99	0.334435
13	56430913	19	55401732	99	0.334435
13	56430913	19	55406961	99	0.334435
13	56430913	19	55407685	99	0.306759
13	56430913	19	55408229	99	0.306759
13	56430913	19	55408322	99	0.306759
13	56430913	19	55408354	99	0.306759
13	56430913	19	55409497	99	0.306759
13	56430913	19	55410036	99	0.306759
13	56430913	19	55411536	99	0.306759
13	56573365	19	49470060	99	0.338983
13	56573365	19	49470064	99	0.338983
13	62403600	19	18413024	99	0.305373
13	61285619	19	30511552	99	0.378926
13	61285619	19	30537988	99	0.365745
13	72777659	19	33754044	99	0.301011
13	72778763	19	33754044	99	0.301011
13	72788756	19	33754044	99	0.301011
13	73036526	19	24570542	99	0.326326
13	71013821	19	39532555	99	0.301204
13	59802066	19	54886135	99	0.3066
13	59802066	19	54886465	99	0.3066
13	59802066	19	54887613	99	0.3066
13	59802066	19	54888252	99	0.3066
13	59802066	19	54888653	99	0.3066
13	59802066	19	54889271	99	0.3066
13	59802066	19	54891447	99	0.3066
13	59802066	19	54891531	99	0.3066
13	59802066	19	54892213	99	0.318761
13	59802066	19	54892234	99	0.318761
13	59814353	19	54886135	99	0.31226
13	59814353	19	54886465	99	0.31226
13	59814353	19	54887613	99	0.31226
13	59814353	19	54888252	99	0.31226
13	59814353	19	54888653	99	0.31226
13	59814353	19	54889271	99	0.31226
13	59814353	19	54891447	99	0.31226
13	59814353	19	54891531	99	0.31226
13	59814353	19	54892213	99	0.324558
13	59814353	19	54892234	99	0.324558
13	59814663	19	54886135	99	0.31226
13	59814663	19	54886465	99	0.31226
13	59814663	19	54887613	99	0.31226
13	59814663	19	54888252	99	0.31226
13	59814663	19	54888653	99	0.31226
13	59814663	19	54889271	99	0.31226
13	59814663	19	54891447	99	0.31226
13	59814663	19	54891531	99	0.31226
13	59814663	19	54892213	99	0.324558
13	59814663	19	54892234	99	0.324558
13	59815652	19	54886135	99	0.302413
13	59815652	19	54886465	99	0.302413
13	59815652	19	54887613	99	0.302413
13	59815652	19	54888252	99	0.302413
13	59815652	19	54888653	99	0.302413
13	59815652	19	54889271	99	0.302413
13	59815652	19	54891447	99	0.302413
13	59815652	19	54891531	99	0.302413
13	59815652	19	54892213	99	0.314235
13	59815652	19	54892234	99	0.314235
13	59816088	19	54886135	99	0.31226
13	59816088	19	54886465	99	0.31226
13	59816088	19	54887613	99	0.31226
13	59816088	19	54888252	99	0.31226
13	59816088	19	54888653	99	0.31226
13	59816088	19	54889271	99	0.31226
13	59816088	19	54891447	99	0.31226
13	59816088	19	54891531	99	0.31226
13	59816088	19	54892213	99	0.324558
13	59816088	19	54892234	99	0.324558
13	59817598	19	54886135	99	0.302413
13	59817598	19	54886465	99	0.302413
13	59817598	19	54887613	99	0.302413
13	59817598	19	54888252	99	0.302413
13	59817598	19	54888653	99	0.302413
13	59817598	19	54889271	99	0.302413
13	59817598	19	54891447	99	0.302413
13	59817598	19	54891531	99	0.302413
13	59817598	19	54892213	99	0.314235
13	59817598	19	54892234	99	0.314235
13	59817722	19	54886135	99	0.302413
13	59817722	19	54886465	99	0.302413
13	59817722	19	54887613	99	0.302413
13	59817722	19	54888252	99	0.302413
13	59817722	19	54888653	99	0.302413
13	59817722	19	54889271	99	0.302413
13	59817722	19	54891447	99	0.302413
13	59817722	19	54891531	99	0.302413
13	59817722	19	54892213	99	0.314235
13	59817722	19	54892234	99	0.314235
13	59817911	19	54892213	99	0.301525
13	59817911	19	54892234	99	0.301525
13	59818040	19	54892213	99	0.301525
13	59818040	19	54892234	99	0.301525
13	62711788	19	53732590	99	0.314011
13	62713357	19	53732590	99	0.314011
13	62720794	19	53732590	99	0.314011
13	62725285	19	53732590	99	0.314011
13	70742233	19	54332366	99	0.333512
13	82869514	19	7756994	99	0.306762
13	82869514	19	7756995	99	0.306762
13	82869514	19	7756996	99	0.306762
13	82882279	19	7756994	99	0.306762
13	82882279	19	7756995	99	0.306762
13	82882279	19	7756996	99	0.306762
13	89140402	19	3761652	99	0.309829
13	89140402	19	3762698	99	0.309829
13	89140402	19	3762926	99	0.309829
13	89140402	19	3763575	99	0.309829
13	89141627	19	3761652	99	0.309829
13	89141627	19	3762698	99	0.309829
13	89141627	19	3762926	99	0.309829
13	89141627	19	3763575	99	0.309829
13	89142776	19	3761652	99	0.309829
13	89142776	19	3762698	99	0.309829
13	89142776	19	3762926	99	0.309829
13	89142776	19	3763575	99	0.309829
13	89143638	19	3761652	99	0.309829
13	89143638	19	3762698	99	0.309829
13	89143638	19	3762926	99	0.309829
13	89143638	19	3763575	99	0.309829
13	89143881	19	3761652	99	0.315084
13	89143881	19	3762698	99	0.315084
13	89143881	19	3762926	99	0.315084
13	89143881	19	3763575	99	0.315084
13	89143899	19	3761652	99	0.315084
13	89143899	19	3762698	99	0.315084
13	89143899	19	3762926	99	0.315084
13	89143899	19	3763575	99	0.315084
13	89144544	19	3761652	99	0.309829
13	89144544	19	3762698	99	0.309829
13	89144544	19	3762926	99	0.309829
13	89144544	19	3763575	99	0.309829
13	89145307	19	3761652	99	0.309829
13	89145307	19	3762698	99	0.309829
13	89145307	19	3762926	99	0.309829
13	89145307	19	3763575	99	0.309829
13	94197624	19	3642903	99	0.305501
13	78167684	19	30106394	99	0.318865
13	78167684	19	30106397	99	0.318865
13	78509118	19	27889384	99	0.332506
13	78509120	19	27889384	99	0.332506
13	78580918	19	27889384	99	0.349777
13	79916674	19	30106394	99	0.389649
13	79916674	19	30106397	99	0.389649
13	96086202	19	30106394	99	0.413175
13	96086202	19	30106397	99	0.413175
13	79916674	19	48832873	99	0.421231
13	79916674	19	48832874	99	0.421231
13	94197624	19	44169529	99	0.537574
13	96086202	19	48832873	99	0.391737
13	96086202	19	48832874	99	0.391737
13	78167684	19	52544805	99	0.333851
13	79916674	19	49470060	99	0.492308
13	79916674	19	49470064	99	0.492308
13	79916674	19	52544805	99	0.597341
13	79916674	19	53243701	99	0.379881
13	79916674	19	53302899	99	0.377728
13	94197624	19	55085996	99	0.316122
13	96086202	19	49470060	99	0.595127
13	96086202	19	49470064	99	0.595127
13	96086202	19	52544805	99	0.641304
13	96086202	19	53243701	99	0.410079
13	96086202	19	53302899	99	0.412772
13	100518574	19	3642903	99	0.346895
13	112630676	19	977273	99	0.314304
13	112630676	19	977307	99	0.314304
13	112630676	19	977921	99	0.314304
13	97481765	19	11251970	99	0.320684
13	97482308	19	11251970	99	0.313832
13	97482474	19	11251970	99	0.320684
13	97488349	19	11251970	99	0.320684
13	97492770	19	11251970	99	0.320684
13	97493573	19	11251970	99	0.320684
13	97494652	19	11251970	99	0.320684
13	110340491	19	17760508	99	0.365044
13	111660940	19	17878204	99	0.310259
13	111661546	19	17878204	99	0.310259
13	111661710	19	17878204	99	0.310259
13	111662251	19	17878204	99	0.310259
13	111663690	19	17878204	99	0.310259
13	111664774	19	17878204	99	0.310259
13	111665881	19	17878204	99	0.310259
13	111666197	19	17878204	99	0.310259
13	111666591	19	17878204	99	0.310259
13	111668195	19	17878204	99	0.310259
13	111668229	19	17878204	99	0.310259
13	111668385	19	17878204	99	0.310259
13	111670833	19	17878204	99	0.310259
13	111675204	19	17878204	99	0.310259
13	111676714	19	17878204	99	0.310259
13	111676920	19	17878204	99	0.310259
13	111678114	19	17878204	99	0.310259
13	111680210	19	17878204	99	0.310259
13	111680380	19	17878204	99	0.310259
13	111680501	19	17878204	99	0.310259
13	111681140	19	17878204	99	0.310259
13	111681273	19	17878204	99	0.310259
13	111681308	19	17878204	99	0.310259
13	111683466	19	17878204	99	0.310259
13	111683570	19	17878204	99	0.310259
13	97032518	19	29906514	99	0.324773
13	97032518	19	29907553	99	0.324773
13	97032518	19	29909143	99	0.324773
13	97032518	19	29919866	99	0.306078
13	97032518	19	29919983	99	0.306078
13	98652835	19	30106394	99	0.383222
13	98652835	19	30106397	99	0.383222
13	101412296	19	33538342	99	0.308714
13	98652835	19	48832873	99	0.422741
13	98652835	19	48832874	99	0.422741
13	100518574	19	44169529	99	0.357938
13	101179292	19	41985587	99	0.33614
13	101179292	19	41985931	99	0.341279
13	101179292	19	41986217	99	0.341279
13	101179292	19	41986536	99	0.341279
13	101213796	19	41985587	99	0.327944
13	101213796	19	41985931	99	0.350162
13	101213796	19	41986217	99	0.350162
13	101213796	19	41986536	99	0.350162
13	101213796	19	41989711	99	0.332907
13	101213796	19	41999120	99	0.332907
13	101213796	19	42001210	99	0.332907
13	101214375	19	41985587	99	0.311142
13	101214375	19	41985931	99	0.308663
13	101214375	19	41986217	99	0.308663
13	101214375	19	41986536	99	0.308663
13	101214522	19	41985587	99	0.327944
13	101214522	19	41985931	99	0.350162
13	101214522	19	41986217	99	0.350162
13	101214522	19	41986536	99	0.350162
13	101214522	19	41989711	99	0.332907
13	101214522	19	41999120	99	0.332907
13	101214522	19	42001210	99	0.332907
13	101215049	19	41985587	99	0.327944
13	101215049	19	41985931	99	0.350162
13	101215049	19	41986217	99	0.350162
13	101215049	19	41986536	99	0.350162
13	101215049	19	41989711	99	0.332907
13	101215049	19	41999120	99	0.332907
13	101215049	19	42001210	99	0.332907
13	101215780	19	41985587	99	0.327944
13	101215780	19	41985931	99	0.350162
13	101215780	19	41986217	99	0.350162
13	101215780	19	41986536	99	0.350162
13	101215780	19	41989711	99	0.332907
13	101215780	19	41999120	99	0.332907
13	101215780	19	42001210	99	0.332907
13	101218126	19	41985587	99	0.327944
13	101218126	19	41985931	99	0.350162
13	101218126	19	41986217	99	0.350162
13	101218126	19	41986536	99	0.350162
13	101218126	19	41989711	99	0.332907
13	101218126	19	41999120	99	0.332907
13	101218126	19	42001210	99	0.332907
13	101218313	19	41985587	99	0.327944
13	101218313	19	41985931	99	0.350162
13	101218313	19	41986217	99	0.350162
13	101218313	19	41986536	99	0.350162
13	101218313	19	41989711	99	0.332907
13	101218313	19	41999120	99	0.332907
13	101218313	19	42001210	99	0.332907
13	101219152	19	41985587	99	0.327944
13	101219152	19	41985931	99	0.350162
13	101219152	19	41986217	99	0.350162
13	101219152	19	41986536	99	0.350162
13	101219152	19	41989711	99	0.332907
13	101219152	19	41999120	99	0.332907
13	101219152	19	42001210	99	0.332907
13	101219444	19	41985587	99	0.311142
13	101219444	19	41985931	99	0.308663
13	101219444	19	41986217	99	0.308663
13	101219444	19	41986536	99	0.308663
13	101221009	19	41985587	99	0.327944
13	101221009	19	41985931	99	0.350162
13	101221009	19	41986217	99	0.350162
13	101221009	19	41986536	99	0.350162
13	101221009	19	41989711	99	0.332907
13	101221009	19	41999120	99	0.332907
13	101221009	19	42001210	99	0.332907
13	101221403	19	41985587	99	0.327944
13	101221403	19	41985931	99	0.350162
13	101221403	19	41986217	99	0.350162
13	101221403	19	41986536	99	0.350162
13	101221403	19	41989711	99	0.332907
13	101221403	19	41999120	99	0.332907
13	101221403	19	42001210	99	0.332907
13	101221454	19	41985587	99	0.327944
13	101221454	19	41985931	99	0.350162
13	101221454	19	41986217	99	0.350162
13	101221454	19	41986536	99	0.350162
13	101221454	19	41989711	99	0.332907
13	101221454	19	41999120	99	0.332907
13	101221454	19	42001210	99	0.332907
13	101221670	19	41985587	99	0.327944
13	101221670	19	41985931	99	0.350162
13	101221670	19	41986217	99	0.350162
13	101221670	19	41986536	99	0.350162
13	101221670	19	41989711	99	0.332907
13	101221670	19	41999120	99	0.332907
13	101221670	19	42001210	99	0.332907
13	101221773	19	41985587	99	0.311142
13	101221773	19	41985931	99	0.308663
13	101221773	19	41986217	99	0.308663
13	101221773	19	41986536	99	0.308663
13	101221986	19	41985587	99	0.327944
13	101221986	19	41985931	99	0.350162
13	101221986	19	41986217	99	0.350162
13	101221986	19	41986536	99	0.350162
13	101221986	19	41989711	99	0.332907
13	101221986	19	41999120	99	0.332907
13	101221986	19	42001210	99	0.332907
13	101222152	19	41985587	99	0.311142
13	101222152	19	41985931	99	0.308663
13	101222152	19	41986217	99	0.308663
13	101222152	19	41986536	99	0.308663
13	101223109	19	41985587	99	0.327944
13	101223109	19	41985931	99	0.350162
13	101223109	19	41986217	99	0.350162
13	101223109	19	41986536	99	0.350162
13	101223109	19	41989711	99	0.332907
13	101223109	19	41999120	99	0.332907
13	101223109	19	42001210	99	0.332907
13	101223562	19	41985587	99	0.311142
13	101223562	19	41985931	99	0.308663
13	101223562	19	41986217	99	0.308663
13	101223562	19	41986536	99	0.308663
13	101230338	19	41985587	99	0.327944
13	101230338	19	41985931	99	0.350162
13	101230338	19	41986217	99	0.350162
13	101230338	19	41986536	99	0.350162
13	101230338	19	41989711	99	0.332907
13	101230338	19	41999120	99	0.332907
13	101230338	19	42001210	99	0.332907
13	101234789	19	41985587	99	0.311142
13	101234789	19	41985931	99	0.308663
13	101234789	19	41986217	99	0.308663
13	101234789	19	41986536	99	0.308663
13	101246215	19	41985587	99	0.320182
13	101246215	19	41985931	99	0.342508
13	101246215	19	41986217	99	0.342508
13	101246215	19	41986536	99	0.342508
13	101246215	19	41989711	99	0.323389
13	101246215	19	41999120	99	0.323389
13	101246215	19	42001210	99	0.323389
13	101250273	19	41985587	99	0.320182
13	101250273	19	41985931	99	0.342508
13	101250273	19	41986217	99	0.342508
13	101250273	19	41986536	99	0.342508
13	101250273	19	41989711	99	0.323389
13	101250273	19	41999120	99	0.323389
13	101250273	19	42001210	99	0.323389
13	101251483	19	41985587	99	0.320182
13	101251483	19	41985931	99	0.342508
13	101251483	19	41986217	99	0.342508
13	101251483	19	41986536	99	0.342508
13	101251483	19	41989711	99	0.323389
13	101251483	19	41999120	99	0.323389
13	101251483	19	42001210	99	0.323389
13	101252224	19	41985587	99	0.327944
13	101252224	19	41985931	99	0.350162
13	101252224	19	41986217	99	0.350162
13	101252224	19	41986536	99	0.350162
13	101252224	19	41989711	99	0.332907
13	101252224	19	41999120	99	0.332907
13	101252224	19	42001210	99	0.332907
13	101252635	19	41985587	99	0.320182
13	101252635	19	41985931	99	0.342508
13	101252635	19	41986217	99	0.342508
13	101252635	19	41986536	99	0.342508
13	101252635	19	41989711	99	0.323389
13	101252635	19	41999120	99	0.323389
13	101252635	19	42001210	99	0.323389
13	101254933	19	41985587	99	0.320182
13	101254933	19	41985931	99	0.342508
13	101254933	19	41986217	99	0.342508
13	101254933	19	41986536	99	0.342508
13	101254933	19	41989711	99	0.323389
13	101254933	19	41999120	99	0.323389
13	101254933	19	42001210	99	0.323389
13	101259427	19	41985587	99	0.311098
13	101259427	19	41985931	99	0.33424
13	101259427	19	41986217	99	0.33424
13	101259427	19	41986536	99	0.33424
13	101259427	19	41989711	99	0.308594
13	101259427	19	41999120	99	0.308594
13	101259427	19	42001210	99	0.308594
13	105466636	19	45689892	99	0.307975
13	105466636	19	45689976	99	0.307975
13	105466636	19	45689977	99	0.307975
13	105471128	19	45689892	99	0.305271
13	105471128	19	45689976	99	0.305271
13	105471128	19	45689977	99	0.305271
13	105474461	19	45689892	99	0.307975
13	105474461	19	45689976	99	0.307975
13	105474461	19	45689977	99	0.307975
13	105475530	19	45689892	99	0.358157
13	105475530	19	45689976	99	0.358157
13	105475530	19	45689977	99	0.358157
13	97897379	19	57779859	99	0.316034
13	97901390	19	57779859	99	0.306601
13	98652835	19	49470060	99	0.745074
13	98652835	19	49470064	99	0.745074
13	98652835	19	52544805	99	0.860904
13	98652835	19	53243701	99	0.422091
13	98652835	19	53302899	99	0.580425
13	99760714	19	56625064	99	0.30717
13	99760714	19	56625067	99	0.30717
13	100518574	19	50086838	99	0.415825
13	100518574	19	55085996	99	0.415825
13	105420026	19	54990042	99	0.301223
13	105420026	19	54992016	99	0.301223
13	109304502	19	56006769	99	0.326762
13	110708574	19	54239049	99	0.326247
13	112198024	19	52997390	99	0.309874
13	112198024	19	52997543	99	0.309874
13	112198024	19	52997558	99	0.309874
13	112198024	19	52997606	99	0.309874
13	112198024	19	52997621	99	0.309874
13	112198024	19	52997622	99	0.309874
13	112198024	19	52997778	99	0.309874
13	112198024	19	52997989	99	0.309874
13	112198024	19	52998253	99	0.309874
13	112198024	19	52998805	99	0.345268
13	112198024	19	52998876	99	0.309874
13	112198024	19	52999307	99	0.309874
13	112198024	19	52999375	99	0.309874
13	112198024	19	52999380	99	0.309874
13	112198024	19	52999613	99	0.309874
13	112198024	19	52999709	99	0.309874
13	112198024	19	52999960	99	0.309874
13	112198024	19	53000110	99	0.309874
13	112198024	19	53000309	99	0.309874
13	112198024	19	53000352	99	0.309874
13	112198024	19	53000446	99	0.309874
13	112198024	19	53000600	99	0.309874
13	112198024	19	53001374	99	0.309874
13	112198024	19	53001566	99	0.309874
13	112198024	19	53001632	99	0.309874
13	112198024	19	53001670	99	0.309874
13	112198024	19	53002144	99	0.309874
13	112198024	19	53002321	99	0.309874
13	112198024	19	53002498	99	0.309874
13	112198024	19	53003097	99	0.309874
13	112198024	19	53003152	99	0.309874
13	112198024	19	53003204	99	0.309874
13	112198024	19	53003212	99	0.309874
13	112198024	19	53003368	99	0.309874
13	112198024	19	53003484	99	0.309874
13	112198024	19	53003542	99	0.309874
13	112198024	19	53003675	99	0.309874
13	112198024	19	53003746	99	0.309874
13	112198024	19	53003883	99	0.309874
13	112198024	19	53003970	99	0.309874
13	112198024	19	53003985	99	0.309874
13	112198024	19	53004409	99	0.309874
13	112198024	19	53004423	99	0.309874
13	112198024	19	53004496	99	0.309874
13	112198024	19	53004578	99	0.309874
13	112198024	19	53004627	99	0.309874
13	112198024	19	53004752	99	0.309874
13	112198024	19	53004818	99	0.309874
13	112198024	19	53004854	99	0.309874
13	112198024	19	53005421	99	0.309874
13	112198024	19	53005495	99	0.309874
13	112198024	19	53005833	99	0.309874
13	112198024	19	53005890	99	0.309874
13	112198024	19	53006020	99	0.309874
13	112198024	19	53006181	99	0.309874
13	112198024	19	53006215	99	0.309874
13	112198024	19	53006270	99	0.309874
13	112198024	19	53006330	99	0.309874
13	112198024	19	53006405	99	0.309874
13	112198024	19	53006717	99	0.309874
13	112198024	19	53006858	99	0.309874
13	112198024	19	53007577	99	0.309874
13	112198024	19	53007580	99	0.309874
13	112198024	19	53007607	99	0.309874
13	112198024	19	53009880	99	0.309874
13	112198024	19	53010020	99	0.309874
13	112198024	19	53010402	99	0.309874
13	112198024	19	53011171	99	0.309874
13	112198024	19	53011370	99	0.309874
13	112198024	19	53011903	99	0.309874
13	112198024	19	53012006	99	0.309874
13	112198024	19	53012242	99	0.309874
13	112198024	19	53012291	99	0.309874
13	112198024	19	53012941	99	0.309874
13	112198024	19	53015487	99	0.309874
13	112198024	19	53015742	99	0.309874
13	112198024	19	53016793	99	0.309874
13	112198024	19	53017528	99	0.309874
13	112198024	19	53018036	99	0.309874
13	112198024	19	53019161	99	0.309874
13	112198024	19	53019376	99	0.309874
13	112198024	19	53019377	99	0.309874
13	112198024	19	53020615	99	0.309874
13	20024609	20	3565431	99	0.465535
13	20024609	20	4005159	99	0.442403
13	20024609	20	4005163	99	0.442403
13	20024609	20	5170364	99	0.444818
13	20024611	20	3565431	99	0.465535
13	20024611	20	4005159	99	0.442403
13	20024611	20	4005163	99	0.442403
13	20024611	20	5170364	99	0.444818
13	30091950	20	3565431	99	0.358446
13	31114867	20	1404356	99	0.328241
13	31118532	20	1404356	99	0.328241
13	33724669	20	16236495	99	0.311879
13	33724930	20	16236495	99	0.311879
13	33725272	20	16236495	99	0.311879
13	20024609	20	32869035	99	0.387013
13	20024609	20	33104135	99	0.323297
13	20024609	20	34088078	99	0.308956
13	20024609	20	36396432	99	0.575843
13	20024611	20	32869035	99	0.387013
13	20024611	20	33104135	99	0.323297
13	20024611	20	34088078	99	0.308956
13	20024611	20	36396432	99	0.575843
13	23595568	20	29449243	99	0.318584
13	23595568	20	29449245	99	0.318584
13	23597224	20	29449243	99	0.318584
13	23597224	20	29449245	99	0.318584
13	23599603	20	29449243	99	0.318584
13	23599603	20	29449245	99	0.318584
13	28427735	20	31764934	99	0.331615
13	28427735	20	31777691	99	0.331615
13	28427735	20	31784646	99	0.331615
13	28427738	20	31764934	99	0.331615
13	28427738	20	31777691	99	0.331615
13	28427738	20	31784646	99	0.331615
13	28428208	20	31764934	99	0.331615
13	28428208	20	31777691	99	0.331615
13	28428208	20	31784646	99	0.331615
13	28428910	20	31764934	99	0.331615
13	28428910	20	31777691	99	0.331615
13	28428910	20	31784646	99	0.331615
13	28428972	20	31764934	99	0.331615
13	28428972	20	31777691	99	0.331615
13	28428972	20	31784646	99	0.331615
13	28429010	20	31764934	99	0.331615
13	28429010	20	31777691	99	0.331615
13	28429010	20	31784646	99	0.331615
13	28429219	20	31764934	99	0.331615
13	28429219	20	31777691	99	0.331615
13	28429219	20	31784646	99	0.331615
13	28429436	20	31764934	99	0.331615
13	28429436	20	31777691	99	0.331615
13	28429436	20	31784646	99	0.331615
13	28429466	20	31764934	99	0.331615
13	28429466	20	31777691	99	0.331615
13	28429466	20	31784646	99	0.331615
13	28430882	20	31764934	99	0.331615
13	28430882	20	31777691	99	0.331615
13	28430882	20	31784646	99	0.331615
13	30091950	20	32869035	99	0.41644
13	22571045	20	46058521	99	0.314816
13	22571045	20	46058846	99	0.307585
13	22571045	20	46059092	99	0.307585
13	22571045	20	46059219	99	0.307585
13	22571045	20	46059654	99	0.307585
13	22571045	20	46059823	99	0.307585
13	22571045	20	46060833	99	0.307585
13	22571045	20	46061797	99	0.307585
13	22571138	20	46058521	99	0.314816
13	22571138	20	46058846	99	0.307585
13	22571138	20	46059092	99	0.307585
13	22571138	20	46059219	99	0.307585
13	22571138	20	46059654	99	0.307585
13	22571138	20	46059823	99	0.307585
13	22571138	20	46060833	99	0.307585
13	22571138	20	46061797	99	0.307585
13	22571165	20	46058521	99	0.314816
13	22571165	20	46058846	99	0.307585
13	22571165	20	46059092	99	0.307585
13	22571165	20	46059219	99	0.307585
13	22571165	20	46059654	99	0.307585
13	22571165	20	46059823	99	0.307585
13	22571165	20	46060833	99	0.307585
13	22571165	20	46061797	99	0.307585
13	22571282	20	46058521	99	0.314816
13	22571282	20	46058846	99	0.307585
13	22571282	20	46059092	99	0.307585
13	22571282	20	46059219	99	0.307585
13	22571282	20	46059654	99	0.307585
13	22571282	20	46059823	99	0.307585
13	22571282	20	46060833	99	0.307585
13	22571282	20	46061797	99	0.307585
13	22571310	20	46058521	99	0.314816
13	22571310	20	46058846	99	0.307585
13	22571310	20	46059092	99	0.307585
13	22571310	20	46059219	99	0.307585
13	22571310	20	46059654	99	0.307585
13	22571310	20	46059823	99	0.307585
13	22571310	20	46060833	99	0.307585
13	22571310	20	46061797	99	0.307585
13	22571368	20	46058521	99	0.314816
13	22571368	20	46058846	99	0.307585
13	22571368	20	46059092	99	0.307585
13	22571368	20	46059219	99	0.307585
13	22571368	20	46059654	99	0.307585
13	22571368	20	46059823	99	0.307585
13	22571368	20	46060833	99	0.307585
13	22571368	20	46061797	99	0.307585
13	22571450	20	46058521	99	0.314816
13	22571450	20	46058846	99	0.307585
13	22571450	20	46059092	99	0.307585
13	22571450	20	46059219	99	0.307585
13	22571450	20	46059654	99	0.307585
13	22571450	20	46059823	99	0.307585
13	22571450	20	46060833	99	0.307585
13	22571450	20	46061797	99	0.307585
13	22571465	20	46058521	99	0.314816
13	22571465	20	46058846	99	0.307585
13	22571465	20	46059092	99	0.307585
13	22571465	20	46059219	99	0.307585
13	22571465	20	46059654	99	0.307585
13	22571465	20	46059823	99	0.307585
13	22571465	20	46060833	99	0.307585
13	22571465	20	46061797	99	0.307585
13	22571478	20	46058521	99	0.314816
13	22571478	20	46058846	99	0.307585
13	22571478	20	46059092	99	0.307585
13	22571478	20	46059219	99	0.307585
13	22571478	20	46059654	99	0.307585
13	22571478	20	46059823	99	0.307585
13	22571478	20	46060833	99	0.307585
13	22571478	20	46061797	99	0.307585
13	22571881	20	46058521	99	0.314816
13	22571881	20	46058846	99	0.307585
13	22571881	20	46059092	99	0.307585
13	22571881	20	46059219	99	0.307585
13	22571881	20	46059654	99	0.307585
13	22571881	20	46059823	99	0.307585
13	22571881	20	46060833	99	0.307585
13	22571881	20	46061797	99	0.307585
13	22572179	20	46058521	99	0.314816
13	22572179	20	46058846	99	0.307585
13	22572179	20	46059092	99	0.307585
13	22572179	20	46059219	99	0.307585
13	22572179	20	46059654	99	0.307585
13	22572179	20	46059823	99	0.307585
13	22572179	20	46060833	99	0.307585
13	22572179	20	46061797	99	0.307585
13	22572188	20	46058521	99	0.314816
13	22572188	20	46058846	99	0.307585
13	22572188	20	46059092	99	0.307585
13	22572188	20	46059219	99	0.307585
13	22572188	20	46059654	99	0.307585
13	22572188	20	46059823	99	0.307585
13	22572188	20	46060833	99	0.307585
13	22572188	20	46061797	99	0.307585
13	22572268	20	46058521	99	0.314816
13	22572268	20	46058846	99	0.307585
13	22572268	20	46059092	99	0.307585
13	22572268	20	46059219	99	0.307585
13	22572268	20	46059654	99	0.307585
13	22572268	20	46059823	99	0.307585
13	22572268	20	46060833	99	0.307585
13	22572268	20	46061797	99	0.307585
13	22572636	20	46058521	99	0.314816
13	22572636	20	46058846	99	0.307585
13	22572636	20	46059092	99	0.307585
13	22572636	20	46059219	99	0.307585
13	22572636	20	46059654	99	0.307585
13	22572636	20	46059823	99	0.307585
13	22572636	20	46060833	99	0.307585
13	22572636	20	46061797	99	0.307585
13	22572645	20	46058521	99	0.314816
13	22572645	20	46058846	99	0.307585
13	22572645	20	46059092	99	0.307585
13	22572645	20	46059219	99	0.307585
13	22572645	20	46059654	99	0.307585
13	22572645	20	46059823	99	0.307585
13	22572645	20	46060833	99	0.307585
13	22572645	20	46061797	99	0.307585
13	22572998	20	46058521	99	0.314816
13	22572998	20	46058846	99	0.307585
13	22572998	20	46059092	99	0.307585
13	22572998	20	46059219	99	0.307585
13	22572998	20	46059654	99	0.307585
13	22572998	20	46059823	99	0.307585
13	22572998	20	46060833	99	0.307585
13	22572998	20	46061797	99	0.307585
13	22573071	20	46058521	99	0.314816
13	22573071	20	46058846	99	0.307585
13	22573071	20	46059092	99	0.307585
13	22573071	20	46059219	99	0.307585
13	22573071	20	46059654	99	0.307585
13	22573071	20	46059823	99	0.307585
13	22573071	20	46060833	99	0.307585
13	22573071	20	46061797	99	0.307585
13	22573700	20	46058521	99	0.314816
13	22573700	20	46058846	99	0.307585
13	22573700	20	46059092	99	0.307585
13	22573700	20	46059219	99	0.307585
13	22573700	20	46059654	99	0.307585
13	22573700	20	46059823	99	0.307585
13	22573700	20	46060833	99	0.307585
13	22573700	20	46061797	99	0.307585
13	22573798	20	46058521	99	0.314816
13	22573798	20	46058846	99	0.307585
13	22573798	20	46059092	99	0.307585
13	22573798	20	46059219	99	0.307585
13	22573798	20	46059654	99	0.307585
13	22573798	20	46059823	99	0.307585
13	22573798	20	46060833	99	0.307585
13	22573798	20	46061797	99	0.307585
13	22574007	20	46058521	99	0.314816
13	22574007	20	46058846	99	0.307585
13	22574007	20	46059092	99	0.307585
13	22574007	20	46059219	99	0.307585
13	22574007	20	46059654	99	0.307585
13	22574007	20	46059823	99	0.307585
13	22574007	20	46060833	99	0.307585
13	22574007	20	46061797	99	0.307585
13	22574038	20	46058521	99	0.314816
13	22574038	20	46058846	99	0.307585
13	22574038	20	46059092	99	0.307585
13	22574038	20	46059219	99	0.307585
13	22574038	20	46059654	99	0.307585
13	22574038	20	46059823	99	0.307585
13	22574038	20	46060833	99	0.307585
13	22574038	20	46061797	99	0.307585
13	22574279	20	46058521	99	0.314816
13	22574279	20	46058846	99	0.307585
13	22574279	20	46059092	99	0.307585
13	22574279	20	46059219	99	0.307585
13	22574279	20	46059654	99	0.307585
13	22574279	20	46059823	99	0.307585
13	22574279	20	46060833	99	0.307585
13	22574279	20	46061797	99	0.307585
13	22574884	20	46058521	99	0.314816
13	22574884	20	46058846	99	0.307585
13	22574884	20	46059092	99	0.307585
13	22574884	20	46059219	99	0.307585
13	22574884	20	46059654	99	0.307585
13	22574884	20	46059823	99	0.307585
13	22574884	20	46060833	99	0.307585
13	22574884	20	46061797	99	0.307585
13	22574939	20	46058521	99	0.314816
13	22574939	20	46058846	99	0.307585
13	22574939	20	46059092	99	0.307585
13	22574939	20	46059219	99	0.307585
13	22574939	20	46059654	99	0.307585
13	22574939	20	46059823	99	0.307585
13	22574939	20	46060833	99	0.307585
13	22574939	20	46061797	99	0.307585
13	22575198	20	46058521	99	0.314816
13	22575198	20	46058846	99	0.307585
13	22575198	20	46059092	99	0.307585
13	22575198	20	46059219	99	0.307585
13	22575198	20	46059654	99	0.307585
13	22575198	20	46059823	99	0.307585
13	22575198	20	46060833	99	0.307585
13	22575198	20	46061797	99	0.307585
13	24696846	20	51889190	99	0.307049
13	24709569	20	51889190	99	0.3564
13	20024609	20	57478681	99	0.34993
13	20024611	20	57478681	99	0.34993
13	21980021	20	58713972	99	0.301271
13	21990467	20	58713972	99	0.301271
13	22006756	20	58713972	99	0.301271
13	22019143	20	58713972	99	0.301271
13	22026382	20	58713972	99	0.301271
13	22030993	20	58713972	99	0.301271
13	22031053	20	58713972	99	0.301271
13	22031487	20	58713972	99	0.301271
13	22032804	20	58713972	99	0.301271
13	25332990	20	56594279	99	0.374648
13	25332990	20	56617656	99	0.342043
13	25332990	20	56619376	99	0.342043
13	25332990	20	56620246	99	0.363805
13	25333705	20	56594279	99	0.454141
13	25333705	20	56617656	99	0.344732
13	25333705	20	56619376	99	0.344732
13	25333705	20	56620246	99	0.368737
13	25333857	20	56594279	99	0.454141
13	25333857	20	56617656	99	0.344732
13	25333857	20	56619376	99	0.344732
13	25333857	20	56620246	99	0.368737
13	25334152	20	56594279	99	0.454141
13	25334152	20	56617656	99	0.344732
13	25334152	20	56619376	99	0.344732
13	25334152	20	56620246	99	0.368737
13	25334909	20	56594279	99	0.434168
13	25334909	20	56617656	99	0.388144
13	25334909	20	56619376	99	0.388144
13	25334909	20	56620246	99	0.413309
13	25336279	20	56594279	99	0.434168
13	25336279	20	56617656	99	0.388144
13	25336279	20	56619376	99	0.388144
13	25336279	20	56620246	99	0.413309
13	25339015	20	56594279	99	0.411561
13	25339015	20	56617656	99	0.365673
13	25339015	20	56619376	99	0.365673
13	25339015	20	56620246	99	0.390242
13	25339357	20	56594279	99	0.411561
13	25339357	20	56617656	99	0.365673
13	25339357	20	56619376	99	0.365673
13	25339357	20	56620246	99	0.390242
13	25339889	20	56594279	99	0.411561
13	25339889	20	56617656	99	0.365673
13	25339889	20	56619376	99	0.365673
13	25339889	20	56620246	99	0.390242
13	25339925	20	56594279	99	0.411561
13	25339925	20	56617656	99	0.365673
13	25339925	20	56619376	99	0.365673
13	25339925	20	56620246	99	0.390242
13	25340363	20	56594279	99	0.411561
13	25340363	20	56617656	99	0.365673
13	25340363	20	56619376	99	0.365673
13	25340363	20	56620246	99	0.390242
13	25343311	20	56594279	99	0.411561
13	25343311	20	56617656	99	0.365673
13	25343311	20	56619376	99	0.365673
13	25343311	20	56620246	99	0.390242
13	25346542	20	56594279	99	0.411561
13	25346542	20	56617656	99	0.365673
13	25346542	20	56619376	99	0.365673
13	25346542	20	56620246	99	0.390242
13	25347891	20	56594279	99	0.411561
13	25347891	20	56617656	99	0.365673
13	25347891	20	56619376	99	0.365673
13	25347891	20	56620246	99	0.390242
13	25349246	20	56594279	99	0.411561
13	25349246	20	56617656	99	0.365673
13	25349246	20	56619376	99	0.365673
13	25349246	20	56620246	99	0.390242
13	25350953	20	56594279	99	0.411561
13	25350953	20	56617656	99	0.365673
13	25350953	20	56619376	99	0.365673
13	25350953	20	56620246	99	0.390242
13	25354648	20	56594279	99	0.411561
13	25354648	20	56617656	99	0.365673
13	25354648	20	56619376	99	0.365673
13	25354648	20	56620246	99	0.390242
13	25354855	20	56594279	99	0.411561
13	25354855	20	56617656	99	0.365673
13	25354855	20	56619376	99	0.365673
13	25354855	20	56620246	99	0.390242
13	25355364	20	56594279	99	0.411561
13	25355364	20	56617656	99	0.365673
13	25355364	20	56619376	99	0.365673
13	25355364	20	56620246	99	0.390242
13	25358196	20	56594279	99	0.411561
13	25358196	20	56617656	99	0.365673
13	25358196	20	56619376	99	0.365673
13	25358196	20	56620246	99	0.390242
13	25361850	20	56594279	99	0.434168
13	25361850	20	56617656	99	0.388144
13	25361850	20	56619376	99	0.388144
13	25361850	20	56620246	99	0.413309
13	25363319	20	56594279	99	0.434168
13	25363319	20	56617656	99	0.388144
13	25363319	20	56619376	99	0.388144
13	25363319	20	56620246	99	0.413309
13	25366730	20	56594279	99	0.411561
13	25366730	20	56617656	99	0.365673
13	25366730	20	56619376	99	0.365673
13	25366730	20	56620246	99	0.390242
13	25368055	20	56594279	99	0.411561
13	25368055	20	56617656	99	0.365673
13	25368055	20	56619376	99	0.365673
13	25368055	20	56620246	99	0.390242
13	25368604	20	56594279	99	0.411561
13	25368604	20	56617656	99	0.365673
13	25368604	20	56619376	99	0.365673
13	25368604	20	56620246	99	0.390242
13	25369493	20	56594279	99	0.411561
13	25369493	20	56617656	99	0.365673
13	25369493	20	56619376	99	0.365673
13	25369493	20	56620246	99	0.390242
13	25375566	20	56594279	99	0.411561
13	25375566	20	56617656	99	0.365673
13	25375566	20	56619376	99	0.365673
13	25375566	20	56620246	99	0.390242
13	25376817	20	56594279	99	0.411561
13	25376817	20	56617656	99	0.365673
13	25376817	20	56619376	99	0.365673
13	25376817	20	56620246	99	0.390242
13	25377136	20	56594279	99	0.411561
13	25377136	20	56617656	99	0.365673
13	25377136	20	56619376	99	0.365673
13	25377136	20	56620246	99	0.390242
13	25378069	20	56594279	99	0.411561
13	25378069	20	56617656	99	0.365673
13	25378069	20	56619376	99	0.365673
13	25378069	20	56620246	99	0.390242
13	25380137	20	56594279	99	0.411561
13	25380137	20	56617656	99	0.365673
13	25380137	20	56619376	99	0.365673
13	25380137	20	56620246	99	0.390242
13	25380910	20	56594279	99	0.411561
13	25380910	20	56617656	99	0.365673
13	25380910	20	56619376	99	0.365673
13	25380910	20	56620246	99	0.390242
13	25383502	20	56594279	99	0.411561
13	25383502	20	56617656	99	0.365673
13	25383502	20	56619376	99	0.365673
13	25383502	20	56620246	99	0.390242
13	25385599	20	56594279	99	0.411561
13	25385599	20	56617656	99	0.365673
13	25385599	20	56619376	99	0.365673
13	25385599	20	56620246	99	0.390242
13	25385629	20	56594279	99	0.411561
13	25385629	20	56617656	99	0.365673
13	25385629	20	56619376	99	0.365673
13	25385629	20	56620246	99	0.390242
13	25386078	20	56594279	99	0.411561
13	25386078	20	56617656	99	0.365673
13	25386078	20	56619376	99	0.365673
13	25386078	20	56620246	99	0.390242
13	25388373	20	56594279	99	0.411561
13	25388373	20	56617656	99	0.365673
13	25388373	20	56619376	99	0.365673
13	25388373	20	56620246	99	0.390242
13	25388417	20	56594279	99	0.411561
13	25388417	20	56617656	99	0.365673
13	25388417	20	56619376	99	0.365673
13	25388417	20	56620246	99	0.390242
13	25388553	20	56594279	99	0.411561
13	25388553	20	56617656	99	0.365673
13	25388553	20	56619376	99	0.365673
13	25388553	20	56620246	99	0.390242
13	25389557	20	56594279	99	0.411561
13	25389557	20	56617656	99	0.365673
13	25389557	20	56619376	99	0.365673
13	25389557	20	56620246	99	0.390242
13	25392155	20	56594279	99	0.411561
13	25392155	20	56617656	99	0.365673
13	25392155	20	56619376	99	0.365673
13	25392155	20	56620246	99	0.390242
13	25394765	20	56594279	99	0.411561
13	25394765	20	56617656	99	0.365673
13	25394765	20	56619376	99	0.365673
13	25394765	20	56620246	99	0.390242
13	25395505	20	56594279	99	0.411561
13	25395505	20	56617656	99	0.365673
13	25395505	20	56619376	99	0.365673
13	25395505	20	56620246	99	0.390242
13	25398709	20	56594279	99	0.411561
13	25398709	20	56617656	99	0.365673
13	25398709	20	56619376	99	0.365673
13	25398709	20	56620246	99	0.390242
13	25399702	20	56594279	99	0.411561
13	25399702	20	56617656	99	0.365673
13	25399702	20	56619376	99	0.365673
13	25399702	20	56620246	99	0.390242
13	25400927	20	56594279	99	0.411561
13	25400927	20	56617656	99	0.365673
13	25400927	20	56619376	99	0.365673
13	25400927	20	56620246	99	0.390242
13	25402068	20	56594279	99	0.411561
13	25402068	20	56617656	99	0.365673
13	25402068	20	56619376	99	0.365673
13	25402068	20	56620246	99	0.390242
13	25402915	20	56594279	99	0.411561
13	25402915	20	56617656	99	0.365673
13	25402915	20	56619376	99	0.365673
13	25402915	20	56620246	99	0.390242
13	25403242	20	56594279	99	0.411561
13	25403242	20	56617656	99	0.365673
13	25403242	20	56619376	99	0.365673
13	25403242	20	56620246	99	0.390242
13	25405349	20	56594279	99	0.411561
13	25405349	20	56617656	99	0.365673
13	25405349	20	56619376	99	0.365673
13	25405349	20	56620246	99	0.390242
13	25405853	20	56594279	99	0.411561
13	25405853	20	56617656	99	0.365673
13	25405853	20	56619376	99	0.365673
13	25405853	20	56620246	99	0.390242
13	25409185	20	56594279	99	0.411561
13	25409185	20	56617656	99	0.365673
13	25409185	20	56619376	99	0.365673
13	25409185	20	56620246	99	0.390242
13	25409349	20	56594279	99	0.411561
13	25409349	20	56617656	99	0.365673
13	25409349	20	56619376	99	0.365673
13	25409349	20	56620246	99	0.390242
13	25413034	20	56594279	99	0.411561
13	25413034	20	56617656	99	0.365673
13	25413034	20	56619376	99	0.365673
13	25413034	20	56620246	99	0.390242
13	25414658	20	56594279	99	0.411561
13	25414658	20	56617656	99	0.365673
13	25414658	20	56619376	99	0.365673
13	25414658	20	56620246	99	0.390242
13	25414699	20	56594279	99	0.411561
13	25414699	20	56617656	99	0.365673
13	25414699	20	56619376	99	0.365673
13	25414699	20	56620246	99	0.390242
13	25416992	20	56594279	99	0.411561
13	25416992	20	56617656	99	0.365673
13	25416992	20	56619376	99	0.365673
13	25416992	20	56620246	99	0.390242
13	25417182	20	56594279	99	0.411561
13	25417182	20	56617656	99	0.365673
13	25417182	20	56619376	99	0.365673
13	25417182	20	56620246	99	0.390242
13	25417196	20	56594279	99	0.411561
13	25417196	20	56617656	99	0.365673
13	25417196	20	56619376	99	0.365673
13	25417196	20	56620246	99	0.390242
13	25419725	20	56594279	99	0.411561
13	25419725	20	56617656	99	0.365673
13	25419725	20	56619376	99	0.365673
13	25419725	20	56620246	99	0.390242
13	25420750	20	56594279	99	0.411561
13	25420750	20	56617656	99	0.365673
13	25420750	20	56619376	99	0.365673
13	25420750	20	56620246	99	0.390242
13	25421492	20	56594279	99	0.407384
13	25421492	20	56617656	99	0.364337
13	25421492	20	56619376	99	0.364337
13	25421492	20	56620246	99	0.38911
13	25421586	20	56594279	99	0.411561
13	25421586	20	56617656	99	0.365673
13	25421586	20	56619376	99	0.365673
13	25421586	20	56620246	99	0.390242
13	25421763	20	56594279	99	0.411561
13	25421763	20	56617656	99	0.365673
13	25421763	20	56619376	99	0.365673
13	25421763	20	56620246	99	0.390242
13	25422413	20	56594279	99	0.411561
13	25422413	20	56617656	99	0.365673
13	25422413	20	56619376	99	0.365673
13	25422413	20	56620246	99	0.390242
13	25427046	20	56594279	99	0.411561
13	25427046	20	56617656	99	0.365673
13	25427046	20	56619376	99	0.365673
13	25427046	20	56620246	99	0.390242
13	25431777	20	56594279	99	0.411561
13	25431777	20	56617656	99	0.365673
13	25431777	20	56619376	99	0.365673
13	25431777	20	56620246	99	0.390242
13	25441915	20	56594279	99	0.411561
13	25441915	20	56617656	99	0.365673
13	25441915	20	56619376	99	0.365673
13	25441915	20	56620246	99	0.390242
13	25442607	20	56594279	99	0.336449
13	25442607	20	56620246	99	0.307403
13	25443315	20	56594279	99	0.411561
13	25443315	20	56617656	99	0.365673
13	25443315	20	56619376	99	0.365673
13	25443315	20	56620246	99	0.390242
13	25443485	20	56594279	99	0.411561
13	25443485	20	56617656	99	0.365673
13	25443485	20	56619376	99	0.365673
13	25443485	20	56620246	99	0.390242
13	25452917	20	56594279	99	0.411561
13	25452917	20	56617656	99	0.365673
13	25452917	20	56619376	99	0.365673
13	25452917	20	56620246	99	0.390242
13	25454840	20	56594279	99	0.411561
13	25454840	20	56617656	99	0.365673
13	25454840	20	56619376	99	0.365673
13	25454840	20	56620246	99	0.390242
13	25454905	20	56594279	99	0.411561
13	25454905	20	56617656	99	0.365673
13	25454905	20	56619376	99	0.365673
13	25454905	20	56620246	99	0.390242
13	25455468	20	56594279	99	0.369666
13	25455468	20	56617656	99	0.324561
13	25455468	20	56619376	99	0.324561
13	25455468	20	56620246	99	0.346881
13	25455852	20	56594279	99	0.411561
13	25455852	20	56617656	99	0.365673
13	25455852	20	56619376	99	0.365673
13	25455852	20	56620246	99	0.390242
13	25456101	20	56594279	99	0.342654
13	25456101	20	56620246	99	0.315653
13	25456139	20	56594279	99	0.434168
13	25456139	20	56617656	99	0.331487
13	25456139	20	56619376	99	0.331487
13	25456139	20	56620246	99	0.354026
13	25457012	20	56594279	99	0.411561
13	25457012	20	56617656	99	0.365673
13	25457012	20	56619376	99	0.365673
13	25457012	20	56620246	99	0.390242
13	25458650	20	56594279	99	0.411561
13	25458650	20	56617656	99	0.365673
13	25458650	20	56619376	99	0.365673
13	25458650	20	56620246	99	0.390242
13	25461807	20	56594279	99	0.411561
13	25461807	20	56617656	99	0.365673
13	25461807	20	56619376	99	0.365673
13	25461807	20	56620246	99	0.390242
13	25465867	20	56594279	99	0.434168
13	25465867	20	56617656	99	0.388144
13	25465867	20	56619376	99	0.388144
13	25465867	20	56620246	99	0.413309
13	25466774	20	56594279	99	0.434168
13	25466774	20	56617656	99	0.388144
13	25466774	20	56619376	99	0.388144
13	25466774	20	56620246	99	0.413309
13	25467141	20	56594279	99	0.434168
13	25467141	20	56617656	99	0.388144
13	25467141	20	56619376	99	0.388144
13	25467141	20	56620246	99	0.413309
13	25471844	20	56594279	99	0.434168
13	25471844	20	56617656	99	0.388144
13	25471844	20	56619376	99	0.388144
13	25471844	20	56620246	99	0.413309
13	25472936	20	56594279	99	0.434168
13	25472936	20	56617656	99	0.388144
13	25472936	20	56619376	99	0.388144
13	25472936	20	56620246	99	0.413309
13	25481878	20	56594279	99	0.434168
13	25481878	20	56617656	99	0.388144
13	25481878	20	56619376	99	0.388144
13	25481878	20	56620246	99	0.413309
13	25483443	20	56594279	99	0.434168
13	25483443	20	56617656	99	0.388144
13	25483443	20	56619376	99	0.388144
13	25483443	20	56620246	99	0.413309
13	25486545	20	56594279	99	0.434168
13	25486545	20	56617656	99	0.388144
13	25486545	20	56619376	99	0.388144
13	25486545	20	56620246	99	0.413309
13	25491192	20	56594279	99	0.434168
13	25491192	20	56617656	99	0.388144
13	25491192	20	56619376	99	0.388144
13	25491192	20	56620246	99	0.413309
13	25495308	20	56594279	99	0.434168
13	25495308	20	56617656	99	0.388144
13	25495308	20	56619376	99	0.388144
13	25495308	20	56620246	99	0.413309
13	25495630	20	56594279	99	0.387286
13	25495630	20	56617656	99	0.342115
13	25495630	20	56619376	99	0.342115
13	25495630	20	56620246	99	0.364856
13	25495632	20	56594279	99	0.387286
13	25495632	20	56617656	99	0.342115
13	25495632	20	56619376	99	0.342115
13	25495632	20	56620246	99	0.364856
13	25495633	20	56594279	99	0.387286
13	25495633	20	56617656	99	0.342115
13	25495633	20	56619376	99	0.342115
13	25495633	20	56620246	99	0.364856
13	25500929	20	56594279	99	0.434168
13	25500929	20	56617656	99	0.388144
13	25500929	20	56619376	99	0.388144
13	25500929	20	56620246	99	0.413309
13	25503154	20	56594279	99	0.434168
13	25503154	20	56617656	99	0.388144
13	25503154	20	56619376	99	0.388144
13	25503154	20	56620246	99	0.413309
13	25503646	20	56594279	99	0.434168
13	25503646	20	56617656	99	0.388144
13	25503646	20	56619376	99	0.388144
13	25503646	20	56620246	99	0.413309
13	25506181	20	56594279	99	0.434168
13	25506181	20	56617656	99	0.388144
13	25506181	20	56619376	99	0.388144
13	25506181	20	56620246	99	0.413309
13	25507955	20	56594279	99	0.434168
13	25507955	20	56617656	99	0.388144
13	25507955	20	56619376	99	0.388144
13	25507955	20	56620246	99	0.413309
13	25508366	20	56594279	99	0.434168
13	25508366	20	56617656	99	0.388144
13	25508366	20	56619376	99	0.388144
13	25508366	20	56620246	99	0.413309
13	25510517	20	56594279	99	0.434168
13	25510517	20	56617656	99	0.388144
13	25510517	20	56619376	99	0.388144
13	25510517	20	56620246	99	0.413309
13	25511824	20	56594279	99	0.434168
13	25511824	20	56617656	99	0.388144
13	25511824	20	56619376	99	0.388144
13	25511824	20	56620246	99	0.413309
13	25515451	20	56594279	99	0.434168
13	25515451	20	56617656	99	0.388144
13	25515451	20	56619376	99	0.388144
13	25515451	20	56620246	99	0.413309
13	25515631	20	56594279	99	0.434168
13	25515631	20	56617656	99	0.388144
13	25515631	20	56619376	99	0.388144
13	25515631	20	56620246	99	0.413309
13	25516132	20	56594279	99	0.434168
13	25516132	20	56617656	99	0.388144
13	25516132	20	56619376	99	0.388144
13	25516132	20	56620246	99	0.413309
13	25516291	20	56594279	99	0.434168
13	25516291	20	56617656	99	0.388144
13	25516291	20	56619376	99	0.388144
13	25516291	20	56620246	99	0.413309
13	25517405	20	56594279	99	0.434168
13	25517405	20	56617656	99	0.388144
13	25517405	20	56619376	99	0.388144
13	25517405	20	56620246	99	0.413309
13	25517634	20	56594279	99	0.434168
13	25517634	20	56617656	99	0.388144
13	25517634	20	56619376	99	0.388144
13	25517634	20	56620246	99	0.413309
13	25517938	20	56594279	99	0.434168
13	25517938	20	56617656	99	0.388144
13	25517938	20	56619376	99	0.388144
13	25517938	20	56620246	99	0.413309
13	25518105	20	56594279	99	0.434168
13	25518105	20	56617656	99	0.388144
13	25518105	20	56619376	99	0.388144
13	25518105	20	56620246	99	0.413309
13	25518198	20	56594279	99	0.434168
13	25518198	20	56617656	99	0.388144
13	25518198	20	56619376	99	0.388144
13	25518198	20	56620246	99	0.413309
13	25518199	20	56594279	99	0.434168
13	25518199	20	56617656	99	0.388144
13	25518199	20	56619376	99	0.388144
13	25518199	20	56620246	99	0.413309
13	25518456	20	56594279	99	0.370762
13	25518456	20	56617656	99	0.379487
13	25518456	20	56619376	99	0.379487
13	25518456	20	56620246	99	0.405583
13	25518670	20	56594279	99	0.370762
13	25518670	20	56617656	99	0.379487
13	25518670	20	56619376	99	0.379487
13	25518670	20	56620246	99	0.405583
13	25518808	20	56594279	99	0.370762
13	25518808	20	56617656	99	0.379487
13	25518808	20	56619376	99	0.379487
13	25518808	20	56620246	99	0.405583
13	25519692	20	56594279	99	0.370762
13	25519692	20	56617656	99	0.379487
13	25519692	20	56619376	99	0.379487
13	25519692	20	56620246	99	0.405583
13	25519796	20	56594279	99	0.370762
13	25519796	20	56617656	99	0.379487
13	25519796	20	56619376	99	0.379487
13	25519796	20	56620246	99	0.405583
13	25520237	20	56594279	99	0.390475
13	25520237	20	56617656	99	0.401172
13	25520237	20	56619376	99	0.401172
13	25520237	20	56620246	99	0.427838
13	25520740	20	56594279	99	0.370762
13	25520740	20	56617656	99	0.379487
13	25520740	20	56619376	99	0.379487
13	25520740	20	56620246	99	0.405583
13	25521050	20	56594279	99	0.370762
13	25521050	20	56617656	99	0.379487
13	25521050	20	56619376	99	0.379487
13	25521050	20	56620246	99	0.405583
13	25521051	20	56594279	99	0.370762
13	25521051	20	56617656	99	0.379487
13	25521051	20	56619376	99	0.379487
13	25521051	20	56620246	99	0.405583
13	25521063	20	56594279	99	0.370762
13	25521063	20	56617656	99	0.379487
13	25521063	20	56619376	99	0.379487
13	25521063	20	56620246	99	0.405583
13	25521153	20	56594279	99	0.370762
13	25521153	20	56617656	99	0.379487
13	25521153	20	56619376	99	0.379487
13	25521153	20	56620246	99	0.405583
13	25521428	20	56594279	99	0.370762
13	25521428	20	56617656	99	0.379487
13	25521428	20	56619376	99	0.379487
13	25521428	20	56620246	99	0.405583
13	25521585	20	56594279	99	0.370762
13	25521585	20	56617656	99	0.379487
13	25521585	20	56619376	99	0.379487
13	25521585	20	56620246	99	0.405583
13	25521629	20	56594279	99	0.370762
13	25521629	20	56617656	99	0.379487
13	25521629	20	56619376	99	0.379487
13	25521629	20	56620246	99	0.405583
13	25521644	20	56594279	99	0.370762
13	25521644	20	56617656	99	0.379487
13	25521644	20	56619376	99	0.379487
13	25521644	20	56620246	99	0.405583
13	25522343	20	56594279	99	0.370762
13	25522343	20	56617656	99	0.379487
13	25522343	20	56619376	99	0.379487
13	25522343	20	56620246	99	0.405583
13	25522358	20	56594279	99	0.370762
13	25522358	20	56617656	99	0.379487
13	25522358	20	56619376	99	0.379487
13	25522358	20	56620246	99	0.405583
13	25522482	20	56594279	99	0.370762
13	25522482	20	56617656	99	0.379487
13	25522482	20	56619376	99	0.379487
13	25522482	20	56620246	99	0.405583
13	25522515	20	56594279	99	0.370762
13	25522515	20	56617656	99	0.379487
13	25522515	20	56619376	99	0.379487
13	25522515	20	56620246	99	0.405583
13	25522609	20	56594279	99	0.370762
13	25522609	20	56617656	99	0.379487
13	25522609	20	56619376	99	0.379487
13	25522609	20	56620246	99	0.405583
13	25522908	20	56594279	99	0.370762
13	25522908	20	56617656	99	0.379487
13	25522908	20	56619376	99	0.379487
13	25522908	20	56620246	99	0.405583
13	25522957	20	56594279	99	0.370762
13	25522957	20	56617656	99	0.379487
13	25522957	20	56619376	99	0.379487
13	25522957	20	56620246	99	0.405583
13	25522968	20	56594279	99	0.370762
13	25522968	20	56617656	99	0.379487
13	25522968	20	56619376	99	0.379487
13	25522968	20	56620246	99	0.405583
13	25523017	20	56594279	99	0.370762
13	25523017	20	56617656	99	0.379487
13	25523017	20	56619376	99	0.379487
13	25523017	20	56620246	99	0.405583
13	25523090	20	56594279	99	0.315593
13	25523090	20	56617656	99	0.340743
13	25523090	20	56619376	99	0.340743
13	25523090	20	56620246	99	0.365182
13	25523096	20	56594279	99	0.315593
13	25523096	20	56617656	99	0.340743
13	25523096	20	56619376	99	0.340743
13	25523096	20	56620246	99	0.365182
13	25523325	20	56594279	99	0.370762
13	25523325	20	56617656	99	0.379487
13	25523325	20	56619376	99	0.379487
13	25523325	20	56620246	99	0.405583
13	25523500	20	56620246	99	0.313086
13	25523555	20	56594279	99	0.331615
13	25523555	20	56617656	99	0.344732
13	25523555	20	56619376	99	0.344732
13	25523555	20	56620246	99	0.368737
13	25523579	20	56594279	99	0.331615
13	25523579	20	56617656	99	0.344732
13	25523579	20	56619376	99	0.344732
13	25523579	20	56620246	99	0.368737
13	25523580	20	56594279	99	0.331615
13	25523580	20	56617656	99	0.344732
13	25523580	20	56619376	99	0.344732
13	25523580	20	56620246	99	0.368737
13	25523605	20	56594279	99	0.331615
13	25523605	20	56617656	99	0.344732
13	25523605	20	56619376	99	0.344732
13	25523605	20	56620246	99	0.368737
13	25523638	20	56594279	99	0.370762
13	25523638	20	56617656	99	0.379487
13	25523638	20	56619376	99	0.379487
13	25523638	20	56620246	99	0.405583
13	25523942	20	56594279	99	0.341019
13	25523942	20	56617656	99	0.33867
13	25523942	20	56619376	99	0.33867
13	25523942	20	56620246	99	0.364901
13	25523943	20	56594279	99	0.341019
13	25523943	20	56617656	99	0.33867
13	25523943	20	56619376	99	0.33867
13	25523943	20	56620246	99	0.364901
13	25524128	20	56594279	99	0.370762
13	25524128	20	56617656	99	0.379487
13	25524128	20	56619376	99	0.379487
13	25524128	20	56620246	99	0.405583
13	25524817	20	56594279	99	0.370762
13	25524817	20	56617656	99	0.379487
13	25524817	20	56619376	99	0.379487
13	25524817	20	56620246	99	0.405583
13	25524946	20	56594279	99	0.370762
13	25524946	20	56617656	99	0.379487
13	25524946	20	56619376	99	0.379487
13	25524946	20	56620246	99	0.405583
13	25525481	20	56594279	99	0.370762
13	25525481	20	56617656	99	0.379487
13	25525481	20	56619376	99	0.379487
13	25525481	20	56620246	99	0.405583
13	25525544	20	56594279	99	0.370762
13	25525544	20	56617656	99	0.379487
13	25525544	20	56619376	99	0.379487
13	25525544	20	56620246	99	0.405583
13	25525636	20	56594279	99	0.370762
13	25525636	20	56617656	99	0.379487
13	25525636	20	56619376	99	0.379487
13	25525636	20	56620246	99	0.405583
13	25525904	20	56594279	99	0.370762
13	25525904	20	56617656	99	0.379487
13	25525904	20	56619376	99	0.379487
13	25525904	20	56620246	99	0.405583
13	25527864	20	56594279	99	0.370762
13	25527864	20	56617656	99	0.379487
13	25527864	20	56619376	99	0.379487
13	25527864	20	56620246	99	0.405583
13	25528945	20	56594279	99	0.370762
13	25528945	20	56617656	99	0.379487
13	25528945	20	56619376	99	0.379487
13	25528945	20	56620246	99	0.405583
13	25528953	20	56594279	99	0.370762
13	25528953	20	56617656	99	0.379487
13	25528953	20	56619376	99	0.379487
13	25528953	20	56620246	99	0.405583
13	25529725	20	56594279	99	0.370762
13	25529725	20	56617656	99	0.379487
13	25529725	20	56619376	99	0.379487
13	25529725	20	56620246	99	0.405583
13	25530643	20	56594279	99	0.370762
13	25530643	20	56617656	99	0.379487
13	25530643	20	56619376	99	0.379487
13	25530643	20	56620246	99	0.405583
13	25531115	20	56594279	99	0.370762
13	25531115	20	56617656	99	0.379487
13	25531115	20	56619376	99	0.379487
13	25531115	20	56620246	99	0.405583
13	25531671	20	56594279	99	0.370762
13	25531671	20	56617656	99	0.379487
13	25531671	20	56619376	99	0.379487
13	25531671	20	56620246	99	0.405583
13	25531676	20	56594279	99	0.370762
13	25531676	20	56617656	99	0.379487
13	25531676	20	56619376	99	0.379487
13	25531676	20	56620246	99	0.405583
13	25532054	20	56594279	99	0.370762
13	25532054	20	56617656	99	0.379487
13	25532054	20	56619376	99	0.379487
13	25532054	20	56620246	99	0.405583
13	25532574	20	56594279	99	0.370762
13	25532574	20	56617656	99	0.379487
13	25532574	20	56619376	99	0.379487
13	25532574	20	56620246	99	0.405583
13	25533209	20	56594279	99	0.370762
13	25533209	20	56617656	99	0.379487
13	25533209	20	56619376	99	0.379487
13	25533209	20	56620246	99	0.405583
13	25535798	20	56617656	99	0.317314
13	25535798	20	56619376	99	0.317314
13	25535798	20	56620246	99	0.341008
13	25535799	20	56617656	99	0.317314
13	25535799	20	56619376	99	0.317314
13	25535799	20	56620246	99	0.341008
13	25536372	20	56594279	99	0.370762
13	25536372	20	56617656	99	0.379487
13	25536372	20	56619376	99	0.379487
13	25536372	20	56620246	99	0.405583
13	25536523	20	56594279	99	0.370762
13	25536523	20	56617656	99	0.379487
13	25536523	20	56619376	99	0.379487
13	25536523	20	56620246	99	0.405583
13	25538920	20	56594279	99	0.370762
13	25538920	20	56617656	99	0.379487
13	25538920	20	56619376	99	0.379487
13	25538920	20	56620246	99	0.405583
13	25538962	20	56594279	99	0.370762
13	25538962	20	56617656	99	0.379487
13	25538962	20	56619376	99	0.379487
13	25538962	20	56620246	99	0.405583
13	25539825	20	56594279	99	0.370762
13	25539825	20	56617656	99	0.379487
13	25539825	20	56619376	99	0.379487
13	25539825	20	56620246	99	0.405583
13	25539912	20	56594279	99	0.370762
13	25539912	20	56617656	99	0.379487
13	25539912	20	56619376	99	0.379487
13	25539912	20	56620246	99	0.405583
13	25541363	20	56594279	99	0.370762
13	25541363	20	56617656	99	0.379487
13	25541363	20	56619376	99	0.379487
13	25541363	20	56620246	99	0.405583
13	25542038	20	56594279	99	0.370762
13	25542038	20	56617656	99	0.379487
13	25542038	20	56619376	99	0.379487
13	25542038	20	56620246	99	0.405583
13	25542551	20	56594279	99	0.370762
13	25542551	20	56617656	99	0.379487
13	25542551	20	56619376	99	0.379487
13	25542551	20	56620246	99	0.405583
13	25542554	20	56594279	99	0.370762
13	25542554	20	56617656	99	0.379487
13	25542554	20	56619376	99	0.379487
13	25542554	20	56620246	99	0.405583
13	25542560	20	56594279	99	0.370762
13	25542560	20	56617656	99	0.379487
13	25542560	20	56619376	99	0.379487
13	25542560	20	56620246	99	0.405583
13	25542563	20	56594279	99	0.370762
13	25542563	20	56617656	99	0.379487
13	25542563	20	56619376	99	0.379487
13	25542563	20	56620246	99	0.405583
13	25543780	20	56594279	99	0.370762
13	25543780	20	56617656	99	0.379487
13	25543780	20	56619376	99	0.379487
13	25543780	20	56620246	99	0.405583
13	25543874	20	56594279	99	0.370762
13	25543874	20	56617656	99	0.379487
13	25543874	20	56619376	99	0.379487
13	25543874	20	56620246	99	0.405583
13	25545286	20	56594279	99	0.370762
13	25545286	20	56617656	99	0.379487
13	25545286	20	56619376	99	0.379487
13	25545286	20	56620246	99	0.405583
13	25547661	20	56594279	99	0.370762
13	25547661	20	56617656	99	0.379487
13	25547661	20	56619376	99	0.379487
13	25547661	20	56620246	99	0.405583
13	25548406	20	56594279	99	0.370762
13	25548406	20	56617656	99	0.379487
13	25548406	20	56619376	99	0.379487
13	25548406	20	56620246	99	0.405583
13	25548708	20	56594279	99	0.370762
13	25548708	20	56617656	99	0.379487
13	25548708	20	56619376	99	0.379487
13	25548708	20	56620246	99	0.405583
13	25549060	20	56594279	99	0.303781
13	25549060	20	56617656	99	0.320207
13	25549060	20	56619376	99	0.320207
13	25549060	20	56620246	99	0.343692
13	25550875	20	56594279	99	0.370762
13	25550875	20	56617656	99	0.379487
13	25550875	20	56619376	99	0.379487
13	25550875	20	56620246	99	0.405583
13	25551548	20	56594279	99	0.370762
13	25551548	20	56617656	99	0.379487
13	25551548	20	56619376	99	0.379487
13	25551548	20	56620246	99	0.405583
13	25551830	20	56594279	99	0.370762
13	25551830	20	56617656	99	0.379487
13	25551830	20	56619376	99	0.379487
13	25551830	20	56620246	99	0.405583
13	25552334	20	56594279	99	0.370762
13	25552334	20	56617656	99	0.379487
13	25552334	20	56619376	99	0.379487
13	25552334	20	56620246	99	0.405583
13	25552651	20	56594279	99	0.370762
13	25552651	20	56617656	99	0.379487
13	25552651	20	56619376	99	0.379487
13	25552651	20	56620246	99	0.405583
13	25553092	20	56594279	99	0.370762
13	25553092	20	56617656	99	0.379487
13	25553092	20	56619376	99	0.379487
13	25553092	20	56620246	99	0.405583
13	25553849	20	56594279	99	0.370762
13	25553849	20	56617656	99	0.379487
13	25553849	20	56619376	99	0.379487
13	25553849	20	56620246	99	0.405583
13	25554168	20	56594279	99	0.370762
13	25554168	20	56617656	99	0.379487
13	25554168	20	56619376	99	0.379487
13	25554168	20	56620246	99	0.405583
13	25555875	20	56594279	99	0.370762
13	25555875	20	56617656	99	0.379487
13	25555875	20	56619376	99	0.379487
13	25555875	20	56620246	99	0.405583
13	25556511	20	56594279	99	0.370762
13	25556511	20	56617656	99	0.379487
13	25556511	20	56619376	99	0.379487
13	25556511	20	56620246	99	0.405583
13	25556922	20	56594279	99	0.370762
13	25556922	20	56617656	99	0.379487
13	25556922	20	56619376	99	0.379487
13	25556922	20	56620246	99	0.405583
13	25557335	20	56594279	99	0.370762
13	25557335	20	56617656	99	0.379487
13	25557335	20	56619376	99	0.379487
13	25557335	20	56620246	99	0.405583
13	25557436	20	56594279	99	0.370762
13	25557436	20	56617656	99	0.379487
13	25557436	20	56619376	99	0.379487
13	25557436	20	56620246	99	0.405583
13	25558583	20	56594279	99	0.370762
13	25558583	20	56617656	99	0.379487
13	25558583	20	56619376	99	0.379487
13	25558583	20	56620246	99	0.405583
13	25558931	20	56594279	99	0.370762
13	25558931	20	56617656	99	0.379487
13	25558931	20	56619376	99	0.379487
13	25558931	20	56620246	99	0.405583
13	25560514	20	56594279	99	0.370762
13	25560514	20	56617656	99	0.379487
13	25560514	20	56619376	99	0.379487
13	25560514	20	56620246	99	0.405583
13	25561804	20	56594279	99	0.370762
13	25561804	20	56617656	99	0.379487
13	25561804	20	56619376	99	0.379487
13	25561804	20	56620246	99	0.405583
13	25565824	20	56594279	99	0.352188
13	25565824	20	56617656	99	0.319464
13	25565824	20	56619376	99	0.319464
13	25565824	20	56620246	99	0.340615
13	25566776	20	56594279	99	0.352188
13	25566776	20	56617656	99	0.319464
13	25566776	20	56619376	99	0.319464
13	25566776	20	56620246	99	0.340615
13	25567150	20	56594279	99	0.312158
13	25568016	20	56594279	99	0.312158
13	42734178	20	3565431	99	0.414894
13	42734178	20	4005159	99	0.585578
13	42734178	20	4005163	99	0.585578
13	42734178	20	5170364	99	0.643576
13	45384603	20	7023198	99	0.312262
13	45384603	20	7023237	99	0.312262
13	45408622	20	9650571	99	0.305697
13	51685706	20	2046618	99	0.310146
13	36595087	20	12299029	99	0.306867
13	36595087	20	12318250	99	0.306867
13	36599249	20	12299029	99	0.306867
13	36599249	20	12318250	99	0.306867
13	36645240	20	12299029	99	0.340129
13	36645240	20	12318250	99	0.340129
13	36645415	20	12299029	99	0.340129
13	36645415	20	12318250	99	0.340129
13	36645483	20	12299029	99	0.340129
13	36645483	20	12318250	99	0.340129
13	36645624	20	12299029	99	0.340129
13	36645624	20	12318250	99	0.340129
13	36648004	20	12299029	99	0.340129
13	36648004	20	12318250	99	0.340129
13	36650832	20	12299029	99	0.340129
13	36650832	20	12318250	99	0.340129
13	36653987	20	12299029	99	0.340129
13	36653987	20	12318250	99	0.340129
13	36661403	20	12299029	99	0.340129
13	36661403	20	12318250	99	0.340129
13	36663232	20	12299029	99	0.340129
13	36663232	20	12318250	99	0.340129
13	36663445	20	12299029	99	0.340129
13	36663445	20	12318250	99	0.340129
13	42734178	20	32869035	99	0.41644
13	42734178	20	34783313	99	0.382846
13	42734178	20	36396432	99	0.44433
13	56573365	20	32869035	99	0.303578
13	57587410	20	22552159	99	0.301943
13	42294340	20	42552877	99	0.312158
13	36533992	20	58601445	99	0.31921
13	38019839	20	58829514	99	0.32872
13	38022889	20	58829514	99	0.32872
13	38030444	20	58829514	99	0.32872
13	38054760	20	58829514	99	0.32872
13	38054780	20	58829514	99	0.32872
13	38055769	20	58829514	99	0.32872
13	38056112	20	58829514	99	0.32872
13	42734178	20	57478681	99	0.403492
13	43838538	20	57118729	99	0.30151
13	46745919	20	57209688	99	0.312094
13	46745935	20	57209688	99	0.312094
13	46745949	20	57209688	99	0.312094
13	48040480	20	60650261	99	0.307366
13	51357793	20	56800625	99	0.330043
13	51357793	20	56802084	99	0.330043
13	51357793	20	56802134	99	0.330043
13	51357793	20	56802891	99	0.330043
13	51357793	20	56803353	99	0.330043
13	51357793	20	56804889	99	0.304969
13	51357793	20	56805365	99	0.330043
13	51357793	20	56806705	99	0.330043
13	51357793	20	56806821	99	0.330043
13	51357793	20	56808413	99	0.330043
13	51357793	20	56813472	99	0.330043
13	51357793	20	56813682	99	0.330043
13	51357793	20	56814892	99	0.330043
13	51357793	20	56816473	99	0.330043
13	51361231	20	56800625	99	0.307793
13	51361231	20	56802084	99	0.307793
13	51361231	20	56802134	99	0.307793
13	51361231	20	56802891	99	0.307793
13	51361231	20	56803353	99	0.307793
13	51361231	20	56805365	99	0.307793
13	51361231	20	56806705	99	0.307793
13	51361231	20	56806821	99	0.307793
13	51361231	20	56808413	99	0.307793
13	51361231	20	56813472	99	0.307793
13	51361231	20	56813682	99	0.307793
13	51361231	20	56814892	99	0.307793
13	51361231	20	56816473	99	0.307793
13	51361450	20	56800625	99	0.307793
13	51361450	20	56802084	99	0.307793
13	51361450	20	56802134	99	0.307793
13	51361450	20	56802891	99	0.307793
13	51361450	20	56803353	99	0.307793
13	51361450	20	56805365	99	0.307793
13	51361450	20	56806705	99	0.307793
13	51361450	20	56806821	99	0.307793
13	51361450	20	56808413	99	0.307793
13	51361450	20	56813472	99	0.307793
13	51361450	20	56813682	99	0.307793
13	51361450	20	56814892	99	0.307793
13	51361450	20	56816473	99	0.307793
13	51363992	20	56800625	99	0.307793
13	51363992	20	56802084	99	0.307793
13	51363992	20	56802134	99	0.307793
13	51363992	20	56802891	99	0.307793
13	51363992	20	56803353	99	0.307793
13	51363992	20	56805365	99	0.307793
13	51363992	20	56806705	99	0.307793
13	51363992	20	56806821	99	0.307793
13	51363992	20	56808413	99	0.307793
13	51363992	20	56813472	99	0.307793
13	51363992	20	56813682	99	0.307793
13	51363992	20	56814892	99	0.307793
13	51363992	20	56816473	99	0.307793
13	51364055	20	56800625	99	0.324096
13	51364055	20	56802084	99	0.324096
13	51364055	20	56802134	99	0.324096
13	51364055	20	56802891	99	0.324096
13	51364055	20	56803353	99	0.324096
13	51364055	20	56804889	99	0.300181
13	51364055	20	56805365	99	0.324096
13	51364055	20	56806705	99	0.324096
13	51364055	20	56806821	99	0.324096
13	51364055	20	56808413	99	0.324096
13	51364055	20	56813472	99	0.324096
13	51364055	20	56813682	99	0.324096
13	51364055	20	56814892	99	0.324096
13	51364055	20	56816473	99	0.324096
13	59102822	20	4005159	99	0.335913
13	59102822	20	4005163	99	0.335913
13	59102822	20	5170364	99	0.321387
13	61830801	20	3654433	99	0.320444
13	72003304	20	7949646	99	0.304958
13	72014070	20	7949646	99	0.304958
13	72703605	20	9937877	99	0.302356
13	72704202	20	9937877	99	0.302356
13	73045902	20	8706940	99	0.310044
13	73066844	20	8706940	99	0.326749
13	74681247	20	3544341	99	0.304867
13	74690096	20	3544341	99	0.304867
13	74691126	20	3544341	99	0.304867
13	74691838	20	3544341	99	0.304867
13	74692807	20	3544341	99	0.304867
13	74693401	20	3544341	99	0.304867
13	74696042	20	3544341	99	0.304867
13	74699305	20	3544341	99	0.304867
13	74699684	20	3544341	99	0.304867
13	74699821	20	3544341	99	0.304867
13	74702105	20	3544341	99	0.304867
13	74704287	20	3544341	99	0.304867
13	74705199	20	3544341	99	0.304867
13	74705251	20	3544341	99	0.304867
13	74707430	20	3544341	99	0.304867
13	74831843	20	1339758	99	0.319187
13	74831966	20	1339758	99	0.319187
13	74833873	20	1339758	99	0.319187
13	74845794	20	1339758	99	0.319187
13	66243748	20	14696830	99	0.312746
13	66243748	20	14737843	99	0.312746
13	66243748	20	14741693	99	0.312746
13	66245506	20	14696830	99	0.312746
13	66245506	20	14737843	99	0.312746
13	66245506	20	14741693	99	0.312746
13	66248763	20	14696830	99	0.312746
13	66248763	20	14737843	99	0.312746
13	66248763	20	14741693	99	0.312746
13	66249935	20	14696830	99	0.312746
13	66249935	20	14737843	99	0.312746
13	66249935	20	14741693	99	0.312746
13	77295392	20	20048288	99	0.303399
13	59102822	20	34783313	99	0.352917
13	62053067	20	23149739	99	0.339031
13	62053279	20	23149739	99	0.339031
13	62053851	20	23149739	99	0.339031
13	62053936	20	23149739	99	0.339031
13	62053937	20	23149739	99	0.339031
13	68295992	20	50667779	99	0.316898
13	68226182	20	62171507	99	0.322165
13	68226182	20	62175145	99	0.322165
13	73811879	20	55395358	99	0.331069
13	73812141	20	55395358	99	0.331069
13	73813435	20	55395358	99	0.331069
13	73813436	20	55395358	99	0.331069
13	73813982	20	55395358	99	0.355756
13	73814891	20	55395358	99	0.331069
13	77167883	20	58402542	99	0.314011
13	78167684	20	5170364	99	0.326339
13	79916674	20	3565431	99	0.576923
13	79916674	20	4005159	99	0.621672
13	79916674	20	4005163	99	0.621672
13	79916674	20	5170364	99	0.561107
13	90427950	20	4080022	99	0.345253
13	96086202	20	3565431	99	0.553125
13	96086202	20	4005159	99	0.412335
13	96086202	20	4005163	99	0.412335
13	96086202	20	5170364	99	0.593474
13	79916674	20	10632423	99	0.313037
13	79916674	20	10632426	99	0.313037
13	96298212	20	21428685	99	0.325538
13	96302255	20	21428685	99	0.330811
13	96451033	20	16007769	99	0.304951
13	96473682	20	16007769	99	0.304951
13	78167684	20	32869035	99	0.303123
13	79916674	20	32869035	99	0.492529
13	79916674	20	34783313	99	0.360007
13	79916674	20	36396432	99	0.495258
13	84379119	20	34280449	99	0.308176
13	86673019	20	31666871	99	0.303501
13	95993295	20	33537157	99	0.305981
13	95993295	20	33537671	99	0.305981
13	95993295	20	33544277	99	0.325312
13	95993295	20	33544973	99	0.305981
13	95993295	20	33545616	99	0.305981
13	95993295	20	33549407	99	0.305981
13	95993295	20	33549887	99	0.305981
13	95993295	20	33551462	99	0.305981
13	95993295	20	33552305	99	0.305981
13	95993295	20	33552642	99	0.305981
13	95993295	20	33555815	99	0.305981
13	95993295	20	33557550	99	0.305981
13	95993295	20	33558839	99	0.305981
13	95993295	20	33560314	99	0.305981
13	95993295	20	33561495	99	0.305981
13	95993295	20	33562476	99	0.305981
13	95993295	20	33563911	99	0.305981
13	95993295	20	33564738	99	0.305981
13	95993295	20	33564854	99	0.305981
13	95993295	20	33569515	99	0.305981
13	95993295	20	33569619	99	0.305981
13	95993295	20	33570007	99	0.305981
13	95993295	20	33574458	99	0.305981
13	95993295	20	33576205	99	0.305981
13	95993295	20	33576606	99	0.305981
13	95993295	20	33576651	99	0.305981
13	95993295	20	33582279	99	0.305981
13	95993295	20	33583819	99	0.305981
13	95993295	20	33585437	99	0.305981
13	95993295	20	33587301	99	0.305981
13	95993295	20	33587596	99	0.305981
13	95993295	20	33591107	99	0.305981
13	95993295	20	33591627	99	0.305981
13	95993295	20	33592148	99	0.305981
13	95993295	20	33592588	99	0.305981
13	95993295	20	33594959	99	0.305981
13	95993295	20	33595913	99	0.305981
13	95993295	20	33598612	99	0.305981
13	95993295	20	33598789	99	0.305981
13	95993295	20	33599403	99	0.305981
13	95993295	20	33601498	99	0.305981
13	95993295	20	33605098	99	0.305981
13	95993295	20	33605802	99	0.305981
13	95993295	20	33605857	99	0.305981
13	95993295	20	33608616	99	0.305981
13	95993295	20	33610118	99	0.305981
13	95993295	20	33610992	99	0.305981
13	95993295	20	33613651	99	0.305981
13	95993295	20	33614137	99	0.305981
13	95993295	20	33618472	99	0.305981
13	95993295	20	33618606	99	0.305981
13	95993295	20	33618667	99	0.305981
13	95993295	20	33620457	99	0.305981
13	95993295	20	33623522	99	0.305981
13	95993295	20	33629610	99	0.305981
13	95993295	20	33636219	99	0.305981
13	95993295	20	33639256	99	0.305981
13	95993295	20	33640920	99	0.305981
13	95993295	20	33641220	99	0.305981
13	95993295	20	33642480	99	0.305981
13	95993295	20	33645709	99	0.305981
13	95993295	20	33646841	99	0.305981
13	95993295	20	33647503	99	0.305981
13	95993295	20	33647738	99	0.305981
13	95993295	20	33649376	99	0.305981
13	95993295	20	33649593	99	0.305981
13	95993295	20	33650069	99	0.305981
13	95993295	20	33651453	99	0.305981
13	95993295	20	33651621	99	0.305981
13	95993295	20	33652362	99	0.305981
13	95993295	20	33652964	99	0.305981
13	95993295	20	33654584	99	0.305981
13	95993295	20	33654689	99	0.305981
13	95993295	20	33655535	99	0.305981
13	95993295	20	33656603	99	0.305981
13	95993295	20	33657510	99	0.305981
13	95993295	20	33658658	99	0.305981
13	95993295	20	33659312	99	0.305981
13	95993295	20	33659734	99	0.305981
13	95993295	20	33659750	99	0.305981
13	95993295	20	33660442	99	0.305981
13	95993295	20	33663515	99	0.305981
13	95993295	20	33664583	99	0.305981
13	95993295	20	33665831	99	0.305981
13	95993295	20	33667424	99	0.305981
13	95993295	20	33667783	99	0.305981
13	95993295	20	33668260	99	0.305981
13	95993295	20	33668297	99	0.305981
13	95993295	20	33671725	99	0.305981
13	95993295	20	33671947	99	0.305981
13	95993295	20	33673843	99	0.305981
13	95993295	20	33674004	99	0.305981
13	95993295	20	33676109	99	0.305981
13	95993295	20	33677164	99	0.305981
13	95993295	20	33678368	99	0.305981
13	95993295	20	33678732	99	0.305981
13	95993295	20	33682570	99	0.305981
13	95993295	20	33682906	99	0.305981
13	95993295	20	33683058	99	0.305981
13	95993295	20	33683430	99	0.305981
13	95993295	20	33684909	99	0.305981
13	95993295	20	33685627	99	0.305981
13	95993295	20	33686404	99	0.305981
13	95993295	20	33689308	99	0.305981
13	95993295	20	33689941	99	0.305981
13	95993295	20	33691652	99	0.305981
13	95993295	20	33692261	99	0.305981
13	95993295	20	33692618	99	0.305981
13	95993295	20	33693175	99	0.305981
13	95993295	20	33693177	99	0.305981
13	95993295	20	33693582	99	0.305981
13	95993295	20	33693650	99	0.305981
13	95993295	20	33696486	99	0.305981
13	95993295	20	33696495	99	0.305981
13	95993295	20	33698016	99	0.305981
13	95993295	20	33699435	99	0.305981
13	95993295	20	33699625	99	0.305981
13	95993295	20	33700717	99	0.305981
13	95993295	20	33701107	99	0.305981
13	95993295	20	33701652	99	0.305981
13	95993295	20	33702104	99	0.305981
13	95993295	20	33702280	99	0.305981
13	95993295	20	33702831	99	0.305981
13	95993295	20	33702998	99	0.305981
13	95993295	20	33703134	99	0.305981
13	95993295	20	33707177	99	0.305981
13	95993295	20	33796192	99	0.300831
13	96086202	20	32869035	99	0.526307
13	96086202	20	33104135	99	0.347119
13	96086202	20	34088078	99	0.333534
13	96086202	20	34783313	99	0.33699
13	96086202	20	36396432	99	0.471775
13	80725629	20	41290390	99	0.306705
13	80725629	20	41293556	99	0.306705
13	80733689	20	41290390	99	0.306705
13	80733689	20	41293556	99	0.306705
13	80746996	20	41290390	99	0.306705
13	80746996	20	41293556	99	0.306705
13	80747085	20	41290390	99	0.306705
13	80747085	20	41293556	99	0.306705
13	96086202	20	43095285	99	0.314412
13	79916674	20	57478681	99	0.303647
13	79916674	20	61291846	99	0.355577
13	86913029	20	56106371	99	0.327747
13	86913029	20	56112197	99	0.327747
13	86913029	20	56114913	99	0.327747
13	86918283	20	56106371	99	0.308677
13	86918283	20	56112197	99	0.308677
13	86918283	20	56114913	99	0.308677
13	86926543	20	56106371	99	0.308677
13	86926543	20	56112197	99	0.308677
13	86926543	20	56114913	99	0.308677
13	86927206	20	56106371	99	0.308677
13	86927206	20	56112197	99	0.308677
13	86927206	20	56114913	99	0.308677
13	86932171	20	56106371	99	0.308677
13	86932171	20	56112197	99	0.308677
13	86932171	20	56114913	99	0.308677
13	96086202	20	57478681	99	0.427627
13	98652835	20	3565431	99	0.905172
13	98652835	20	4005159	99	0.566898
13	98652835	20	4005163	99	0.566898
13	98652835	20	5170364	99	0.519103
13	107428470	20	6647633	99	0.307521
13	107428470	20	6649330	99	0.320512
13	107428470	20	6649759	99	0.320512
13	107428470	20	6649957	99	0.320512
13	107428470	20	6651461	99	0.320512
13	107428470	20	6652824	99	0.306159
13	107452470	20	6649330	99	0.305195
13	107452470	20	6649759	99	0.305195
13	107452470	20	6649957	99	0.305195
13	107452470	20	6651461	99	0.305195
13	112883464	20	10047720	99	0.376168
13	112883464	20	10053369	99	0.358574
13	112883464	20	10055046	99	0.358574
13	112883464	20	10055480	99	0.358574
13	112883464	20	10056026	99	0.358574
13	112885832	20	10047720	99	0.376168
13	112885832	20	10053369	99	0.358574
13	112885832	20	10055046	99	0.358574
13	112885832	20	10055480	99	0.358574
13	112885832	20	10056026	99	0.358574
13	112886083	20	10047720	99	0.376168
13	112886083	20	10053369	99	0.358574
13	112886083	20	10055046	99	0.358574
13	112886083	20	10055480	99	0.358574
13	112886083	20	10056026	99	0.358574
13	98652835	20	10632423	99	0.374451
13	98652835	20	10632426	99	0.374451
13	109043123	20	16646849	99	0.323306
13	109043123	20	16647678	99	0.323306
13	109043123	20	16647753	99	0.323306
13	109043123	20	16647892	99	0.323306
13	109043123	20	16649513	99	0.323306
13	109043123	20	16650290	99	0.323306
13	109043123	20	16650450	99	0.323306
13	109043123	20	16651050	99	0.323306
13	109043123	20	16653713	99	0.323306
13	109043123	20	16654155	99	0.323306
13	109043123	20	16654898	99	0.303829
13	109043123	20	16655702	99	0.303829
13	109043123	20	16661705	99	0.323306
13	109047102	20	16646849	99	0.338374
13	109047102	20	16647678	99	0.338374
13	109047102	20	16647753	99	0.338374
13	109047102	20	16647892	99	0.338374
13	109047102	20	16649513	99	0.338374
13	109047102	20	16650290	99	0.338374
13	109047102	20	16650450	99	0.338374
13	109047102	20	16651050	99	0.338374
13	109047102	20	16653713	99	0.338374
13	109047102	20	16654155	99	0.338374
13	109047102	20	16654898	99	0.318052
13	109047102	20	16655702	99	0.318052
13	109047102	20	16661705	99	0.301841
13	109047841	20	16646849	99	0.316587
13	109047841	20	16647678	99	0.316587
13	109047841	20	16647753	99	0.316587
13	109047841	20	16647892	99	0.316587
13	109047841	20	16649513	99	0.316587
13	109047841	20	16650290	99	0.316587
13	109047841	20	16650450	99	0.316587
13	109047841	20	16651050	99	0.316587
13	109047841	20	16653713	99	0.316587
13	109047841	20	16654155	99	0.316587
13	110581659	20	10416440	99	0.301945
13	110581659	20	10417445	99	0.301945
13	110581659	20	10421568	99	0.301945
13	110581659	20	10422512	99	0.301945
13	110581659	20	10425267	99	0.301945
13	110581659	20	10426275	99	0.301945
13	110581659	20	10426289	99	0.301945
13	110581659	20	10428146	99	0.301945
13	110581659	20	10430600	99	0.301945
13	110581659	20	10439202	99	0.301945
13	110581659	20	10441771	99	0.301945
13	110581659	20	10442586	99	0.301945
13	110581659	20	10453132	99	0.301945
13	110581669	20	10416440	99	0.301945
13	110581669	20	10417445	99	0.301945
13	110581669	20	10421568	99	0.301945
13	110581669	20	10422512	99	0.301945
13	110581669	20	10425267	99	0.301945
13	110581669	20	10426275	99	0.301945
13	110581669	20	10426289	99	0.301945
13	110581669	20	10428146	99	0.301945
13	110581669	20	10430600	99	0.301945
13	110581669	20	10439202	99	0.301945
13	110581669	20	10441771	99	0.301945
13	110581669	20	10442586	99	0.301945
13	110581669	20	10453132	99	0.301945
13	110582213	20	10416440	99	0.301945
13	110582213	20	10417445	99	0.301945
13	110582213	20	10421568	99	0.301945
13	110582213	20	10422512	99	0.301945
13	110582213	20	10425267	99	0.301945
13	110582213	20	10426275	99	0.301945
13	110582213	20	10426289	99	0.301945
13	110582213	20	10428146	99	0.301945
13	110582213	20	10430600	99	0.301945
13	110582213	20	10439202	99	0.301945
13	110582213	20	10441771	99	0.301945
13	110582213	20	10442586	99	0.301945
13	110582213	20	10453132	99	0.301945
13	110582398	20	10416440	99	0.301945
13	110582398	20	10417445	99	0.301945
13	110582398	20	10421568	99	0.301945
13	110582398	20	10422512	99	0.301945
13	110582398	20	10425267	99	0.301945
13	110582398	20	10426275	99	0.301945
13	110582398	20	10426289	99	0.301945
13	110582398	20	10428146	99	0.301945
13	110582398	20	10430600	99	0.301945
13	110582398	20	10439202	99	0.301945
13	110582398	20	10441771	99	0.301945
13	110582398	20	10442586	99	0.301945
13	110582398	20	10453132	99	0.301945
13	110582921	20	10416440	99	0.301945
13	110582921	20	10417445	99	0.301945
13	110582921	20	10421568	99	0.301945
13	110582921	20	10422512	99	0.301945
13	110582921	20	10425267	99	0.301945
13	110582921	20	10426275	99	0.301945
13	110582921	20	10426289	99	0.301945
13	110582921	20	10428146	99	0.301945
13	110582921	20	10430600	99	0.301945
13	110582921	20	10439202	99	0.301945
13	110582921	20	10441771	99	0.301945
13	110582921	20	10442586	99	0.301945
13	110582921	20	10453132	99	0.301945
13	110583377	20	10416440	99	0.301945
13	110583377	20	10417445	99	0.301945
13	110583377	20	10421568	99	0.301945
13	110583377	20	10422512	99	0.301945
13	110583377	20	10425267	99	0.301945
13	110583377	20	10426275	99	0.301945
13	110583377	20	10426289	99	0.301945
13	110583377	20	10428146	99	0.301945
13	110583377	20	10430600	99	0.301945
13	110583377	20	10439202	99	0.301945
13	110583377	20	10441771	99	0.301945
13	110583377	20	10442586	99	0.301945
13	110583377	20	10453132	99	0.301945
13	110584455	20	10416440	99	0.301945
13	110584455	20	10417445	99	0.301945
13	110584455	20	10421568	99	0.301945
13	110584455	20	10422512	99	0.301945
13	110584455	20	10425267	99	0.301945
13	110584455	20	10426275	99	0.301945
13	110584455	20	10426289	99	0.301945
13	110584455	20	10428146	99	0.301945
13	110584455	20	10430600	99	0.301945
13	110584455	20	10439202	99	0.301945
13	110584455	20	10441771	99	0.301945
13	110584455	20	10442586	99	0.301945
13	110584455	20	10453132	99	0.301945
13	110592394	20	10416440	99	0.301945
13	110592394	20	10417445	99	0.301945
13	110592394	20	10421568	99	0.301945
13	110592394	20	10422512	99	0.301945
13	110592394	20	10425267	99	0.301945
13	110592394	20	10426275	99	0.301945
13	110592394	20	10426289	99	0.301945
13	110592394	20	10428146	99	0.301945
13	110592394	20	10430600	99	0.301945
13	110592394	20	10439202	99	0.301945
13	110592394	20	10441771	99	0.301945
13	110592394	20	10442586	99	0.301945
13	110592394	20	10453132	99	0.301945
13	110592763	20	10416440	99	0.301945
13	110592763	20	10417445	99	0.301945
13	110592763	20	10421568	99	0.301945
13	110592763	20	10422512	99	0.301945
13	110592763	20	10425267	99	0.301945
13	110592763	20	10426275	99	0.301945
13	110592763	20	10426289	99	0.301945
13	110592763	20	10428146	99	0.301945
13	110592763	20	10430600	99	0.301945
13	110592763	20	10439202	99	0.301945
13	110592763	20	10441771	99	0.301945
13	110592763	20	10442586	99	0.301945
13	110592763	20	10453132	99	0.301945
13	110593018	20	10416440	99	0.301945
13	110593018	20	10417445	99	0.301945
13	110593018	20	10421568	99	0.301945
13	110593018	20	10422512	99	0.301945
13	110593018	20	10425267	99	0.301945
13	110593018	20	10426275	99	0.301945
13	110593018	20	10426289	99	0.301945
13	110593018	20	10428146	99	0.301945
13	110593018	20	10430600	99	0.301945
13	110593018	20	10439202	99	0.301945
13	110593018	20	10441771	99	0.301945
13	110593018	20	10442586	99	0.301945
13	110593018	20	10453132	99	0.301945
13	110594784	20	10416440	99	0.301945
13	110594784	20	10417445	99	0.301945
13	110594784	20	10421568	99	0.301945
13	110594784	20	10422512	99	0.301945
13	110594784	20	10425267	99	0.301945
13	110594784	20	10426275	99	0.301945
13	110594784	20	10426289	99	0.301945
13	110594784	20	10428146	99	0.301945
13	110594784	20	10430600	99	0.301945
13	110594784	20	10439202	99	0.301945
13	110594784	20	10441771	99	0.301945
13	110594784	20	10442586	99	0.301945
13	110594784	20	10453132	99	0.301945
13	110596966	20	10416440	99	0.301945
13	110596966	20	10417445	99	0.301945
13	110596966	20	10421568	99	0.301945
13	110596966	20	10422512	99	0.301945
13	110596966	20	10425267	99	0.301945
13	110596966	20	10426275	99	0.301945
13	110596966	20	10426289	99	0.301945
13	110596966	20	10428146	99	0.301945
13	110596966	20	10430600	99	0.301945
13	110596966	20	10439202	99	0.301945
13	110596966	20	10441771	99	0.301945
13	110596966	20	10442586	99	0.301945
13	110596966	20	10453132	99	0.301945
13	110597009	20	10416440	99	0.301945
13	110597009	20	10417445	99	0.301945
13	110597009	20	10421568	99	0.301945
13	110597009	20	10422512	99	0.301945
13	110597009	20	10425267	99	0.301945
13	110597009	20	10426275	99	0.301945
13	110597009	20	10426289	99	0.301945
13	110597009	20	10428146	99	0.301945
13	110597009	20	10430600	99	0.301945
13	110597009	20	10439202	99	0.301945
13	110597009	20	10441771	99	0.301945
13	110597009	20	10442586	99	0.301945
13	110597009	20	10453132	99	0.301945
13	110602175	20	10416440	99	0.301945
13	110602175	20	10417445	99	0.301945
13	110602175	20	10421568	99	0.301945
13	110602175	20	10422512	99	0.301945
13	110602175	20	10425267	99	0.301945
13	110602175	20	10426275	99	0.301945
13	110602175	20	10426289	99	0.301945
13	110602175	20	10428146	99	0.301945
13	110602175	20	10430600	99	0.301945
13	110602175	20	10439202	99	0.301945
13	110602175	20	10441771	99	0.301945
13	110602175	20	10442586	99	0.301945
13	110602175	20	10453132	99	0.301945
13	110606500	20	10416440	99	0.301945
13	110606500	20	10417445	99	0.301945
13	110606500	20	10421568	99	0.301945
13	110606500	20	10422512	99	0.301945
13	110606500	20	10425267	99	0.301945
13	110606500	20	10426275	99	0.301945
13	110606500	20	10426289	99	0.301945
13	110606500	20	10428146	99	0.301945
13	110606500	20	10430600	99	0.301945
13	110606500	20	10439202	99	0.301945
13	110606500	20	10441771	99	0.301945
13	110606500	20	10442586	99	0.301945
13	110606500	20	10453132	99	0.301945
13	110608025	20	10416440	99	0.301945
13	110608025	20	10417445	99	0.301945
13	110608025	20	10421568	99	0.301945
13	110608025	20	10422512	99	0.301945
13	110608025	20	10425267	99	0.301945
13	110608025	20	10426275	99	0.301945
13	110608025	20	10426289	99	0.301945
13	110608025	20	10428146	99	0.301945
13	110608025	20	10430600	99	0.301945
13	110608025	20	10439202	99	0.301945
13	110608025	20	10441771	99	0.301945
13	110608025	20	10442586	99	0.301945
13	110608025	20	10453132	99	0.301945
13	110616000	20	10416440	99	0.301945
13	110616000	20	10417445	99	0.301945
13	110616000	20	10421568	99	0.301945
13	110616000	20	10422512	99	0.301945
13	110616000	20	10425267	99	0.301945
13	110616000	20	10426275	99	0.301945
13	110616000	20	10426289	99	0.301945
13	110616000	20	10428146	99	0.301945
13	110616000	20	10430600	99	0.301945
13	110616000	20	10439202	99	0.301945
13	110616000	20	10441771	99	0.301945
13	110616000	20	10442586	99	0.301945
13	110616000	20	10453132	99	0.301945
13	110622541	20	10416440	99	0.301945
13	110622541	20	10417445	99	0.301945
13	110622541	20	10421568	99	0.301945
13	110622541	20	10422512	99	0.301945
13	110622541	20	10425267	99	0.301945
13	110622541	20	10426275	99	0.301945
13	110622541	20	10426289	99	0.301945
13	110622541	20	10428146	99	0.301945
13	110622541	20	10430600	99	0.301945
13	110622541	20	10439202	99	0.301945
13	110622541	20	10441771	99	0.301945
13	110622541	20	10442586	99	0.301945
13	110622541	20	10453132	99	0.301945
13	114436879	20	11592255	99	0.303164
13	98652835	20	32869035	99	0.619865
13	98652835	20	33104135	99	0.455567
13	98652835	20	34088078	99	0.400152
13	98652835	20	34783313	99	0.542403
13	98652835	20	36396432	99	0.655636
13	110061713	20	40025314	99	0.339588
13	110071299	20	40025314	99	0.301741
13	98652835	20	43095285	99	0.30818
13	98652835	20	48256155	99	0.30818
13	98652835	20	57478681	99	0.379376
13	98652835	20	61291846	99	0.331429
13	109887581	20	52782680	99	0.351012
13	109887581	20	52795539	99	0.372585
13	109887585	20	52782680	99	0.351012
13	109887585	20	52795539	99	0.372585
13	112273965	20	57956083	99	0.346003
13	112273965	20	57956453	99	0.346003
13	112273965	20	57957184	99	0.346003
13	112865823	20	55243561	99	0.317234
13	112865823	20	55244518	99	0.32692
13	112865823	20	55244756	99	0.32692
13	112865823	20	55245442	99	0.32692
13	112865987	20	55243561	99	0.317234
13	112865987	20	55244518	99	0.32692
13	112865987	20	55244756	99	0.32692
13	112865987	20	55245442	99	0.32692
13	112866319	20	55243561	99	0.317234
13	112866319	20	55244518	99	0.32692
13	112866319	20	55244756	99	0.32692
13	112866319	20	55245442	99	0.32692
13	112866565	20	55243561	99	0.317234
13	112866565	20	55244518	99	0.32692
13	112866565	20	55244756	99	0.32692
13	112866565	20	55245442	99	0.32692
13	112867814	20	55243561	99	0.317234
13	112867814	20	55244518	99	0.32692
13	112867814	20	55244756	99	0.32692
13	112867814	20	55245442	99	0.32692
13	112867872	20	55243561	99	0.317234
13	112867872	20	55244518	99	0.32692
13	112867872	20	55244756	99	0.32692
13	112867872	20	55245442	99	0.32692
13	112868307	20	55243561	99	0.317234
13	112868307	20	55244518	99	0.32692
13	112868307	20	55244756	99	0.32692
13	112868307	20	55245442	99	0.32692
13	112868977	20	55243561	99	0.317234
13	112868977	20	55244518	99	0.32692
13	112868977	20	55244756	99	0.32692
13	112868977	20	55245442	99	0.32692
13	19020917	21	14347309	99	0.389403
13	19020917	21	14354407	99	0.361729
13	19020917	21	14375493	99	0.371276
13	19020917	21	14376104	99	0.35576
13	19020917	21	14420381	99	0.447278
13	19024785	21	14347309	99	0.372158
13	19024785	21	14354407	99	0.346063
13	19024785	21	14375493	99	0.351574
13	19024785	21	14376104	99	0.343226
13	19024785	21	14420381	99	0.453993
13	19025269	21	14347309	99	0.372158
13	19025269	21	14354407	99	0.346063
13	19025269	21	14375493	99	0.351574
13	19025269	21	14376104	99	0.343226
13	19025269	21	14420381	99	0.453993
13	19025669	21	14347309	99	0.372158
13	19025669	21	14354407	99	0.346063
13	19025669	21	14375493	99	0.351574
13	19025669	21	14376104	99	0.343226
13	19025669	21	14420381	99	0.453993
13	19026497	21	14347309	99	0.372158
13	19026497	21	14354407	99	0.346063
13	19026497	21	14375493	99	0.351574
13	19026497	21	14376104	99	0.343226
13	19026497	21	14420381	99	0.453993
13	19030406	21	14347309	99	0.372158
13	19030406	21	14354407	99	0.346063
13	19030406	21	14375493	99	0.351574
13	19030406	21	14376104	99	0.343226
13	19030406	21	14420381	99	0.453993
13	19114672	21	14368287	99	0.307692
13	19116029	21	14574278	99	0.358911
13	19119082	21	14574278	99	0.358911
13	19120063	21	14574278	99	0.358911
13	19121741	21	14574278	99	0.301698
13	19129476	21	14368287	99	0.307692
13	19132787	21	14368287	99	0.307692
13	19142296	21	14368287	99	0.307692
13	19144756	21	14574278	99	0.387037
13	19146430	21	14574278	99	0.366548
13	19147028	21	14574278	99	0.366548
13	19148119	21	14574278	99	0.366548
13	19149535	21	14574278	99	0.366548
13	19159280	21	14574278	99	0.356678
13	19160939	21	14574278	99	0.356678
13	19161901	21	14574278	99	0.437514
13	19163937	21	14574278	99	0.356678
13	19164068	21	14574278	99	0.356678
13	19164344	21	14368287	99	0.307692
13	19166232	21	14574278	99	0.444775
13	19167450	21	14574278	99	0.356678
13	19167658	21	14368287	99	0.307692
13	19167730	21	14574278	99	0.356678
13	19168415	21	14368287	99	0.307692
13	19170166	21	14368287	99	0.307692
13	19171281	21	14368287	99	0.307692
13	19172757	21	14574278	99	0.444775
13	19172808	21	14368287	99	0.307692
13	19173364	21	14574278	99	0.444775
13	19173811	21	14574278	99	0.444775
13	19174995	21	14574278	99	0.342153
13	19178883	21	14368287	99	0.307692
13	19179028	21	14574278	99	0.437531
13	19179191	21	14368287	99	0.307692
13	19182189	21	14368287	99	0.307692
13	19182817	21	14574278	99	0.344728
13	19183791	21	14368287	99	0.307692
13	19185802	21	14368287	99	0.307692
13	19185939	21	14574278	99	0.33373
13	19192153	21	14368287	99	0.307692
13	19192729	21	14368287	99	0.307692
13	19193033	21	14368287	99	0.307692
13	19194932	21	14574278	99	0.33373
13	19195067	21	14368287	99	0.531291
13	19195137	21	14574278	99	0.311362
13	19195612	21	14368287	99	0.531291
13	20024609	21	10934245	99	0.499994
13	20024609	21	10934247	99	0.499994
13	20024611	21	10934245	99	0.499994
13	20024611	21	10934247	99	0.499994
13	21816868	21	11126266	99	0.303212
13	21816868	21	11126268	99	0.303212
13	21816872	21	11126266	99	0.303212
13	21816872	21	11126268	99	0.303212
13	21816875	21	11126266	99	0.303212
13	21816875	21	11126268	99	0.303212
13	21816877	21	11126266	99	0.303212
13	21816877	21	11126268	99	0.303212
13	28452230	21	19535832	99	0.315959
13	28452230	21	19535979	99	0.315959
13	28452230	21	19536114	99	0.315959
13	30725876	21	9676318	99	0.308616
13	34434370	21	11125291	99	0.303509
13	34591899	21	11125291	99	0.344153
13	34603442	21	11125291	99	0.344153
13	34603967	21	11125291	99	0.344153
13	34604686	21	11125291	99	0.344153
13	34604939	21	11125291	99	0.344153
13	34604969	21	11125291	99	0.344153
13	34606186	21	11125291	99	0.344153
13	34606744	21	11125291	99	0.344153
13	30605509	21	26758994	99	0.327251
13	20024609	21	38498339	99	0.519103
13	20024609	21	38529142	99	0.444912
13	20024611	21	38498339	99	0.519103
13	20024611	21	38529142	99	0.444912
13	30091950	21	38498339	99	0.400152
13	30091950	21	38529142	99	0.327332
13	20024609	21	44188427	99	0.442341
13	20024609	21	44188430	99	0.442341
13	20024611	21	44188427	99	0.442341
13	20024611	21	44188430	99	0.442341
13	30091950	21	44188427	99	0.320688
13	30091950	21	44188430	99	0.320688
13	36095732	21	46703739	99	0.315313
13	40373706	21	10813710	99	0.305589
13	40374141	21	10813710	99	0.305589
13	40378993	21	10813710	99	0.305589
13	40381950	21	10813710	99	0.305589
13	42734178	21	10085649	99	0.382462
13	42734178	21	10085652	99	0.382462
13	42734178	21	10085654	99	0.382462
13	42734178	21	10934245	99	0.585578
13	42734178	21	10934247	99	0.585578
13	42734178	21	11126266	99	0.353532
13	42734178	21	11126268	99	0.353532
13	52025856	21	11084916	99	0.302613
13	52025856	21	11084918	99	0.302613
13	42734178	21	32114350	99	0.34851
13	51467750	21	27778731	99	0.302816
13	51469273	21	27778731	99	0.302816
13	51509989	21	27778731	99	0.302816
13	51543140	21	27778731	99	0.302816
13	51549557	21	27778731	99	0.302816
13	51551930	21	27778731	99	0.302816
13	42734178	21	38498339	99	0.458359
13	42734178	21	38529142	99	0.432897
13	56418860	21	36363528	99	0.308842
13	39307124	21	45721468	99	0.315698
13	39307124	21	45724797	99	0.315698
13	39307124	21	45726133	99	0.315698
13	39307124	21	45726191	99	0.315698
13	39307124	21	45726248	99	0.315698
13	39307124	21	45727242	99	0.315698
13	39307124	21	45728442	99	0.315698
13	39307124	21	45728633	99	0.315698
13	39307124	21	45730682	99	0.315698
13	39307124	21	45731458	99	0.315698
13	39307124	21	45731513	99	0.315698
13	42734178	21	44188427	99	0.423692
13	42734178	21	44188430	99	0.423692
13	43775547	21	42932714	99	0.306546
13	43775547	21	42932851	99	0.306546
13	43775547	21	42932934	99	0.306546
13	43775547	21	42933561	99	0.307295
13	43775547	21	42933882	99	0.306546
13	43775547	21	42934407	99	0.306546
13	67135011	21	11123538	99	0.336516
13	68295992	21	24816883	99	0.309256
13	68295992	21	24817718	99	0.309256
13	68295992	21	24819676	99	0.309256
13	68295992	21	24821652	99	0.323958
13	68295992	21	24821654	99	0.323958
13	68295992	21	24822310	99	0.323958
13	68295992	21	24822742	99	0.323958
13	68295992	21	24824318	99	0.323958
13	68295992	21	24824999	99	0.323958
13	68295992	21	24826232	99	0.323958
13	68295992	21	24826497	99	0.323958
13	68295992	21	24826601	99	0.333208
13	68295992	21	24826639	99	0.333208
13	68295992	21	24826741	99	0.323958
13	68295992	21	24826891	99	0.323958
13	68295992	21	24826981	99	0.323958
13	68295992	21	24827008	99	0.323958
13	68295992	21	24827021	99	0.323958
13	68295992	21	24827438	99	0.323958
13	68295992	21	24827562	99	0.323958
13	68295992	21	24827608	99	0.323958
13	68295992	21	24827619	99	0.323958
13	68295992	21	24827743	99	0.323958
13	68295992	21	24827764	99	0.323958
13	68295992	21	24828196	99	0.323958
13	68295992	21	24828252	99	0.323958
13	68295992	21	24828569	99	0.323958
13	68295992	21	24836244	99	0.345968
13	68295992	21	24836853	99	0.345968
13	68295992	21	24837328	99	0.345968
13	62766266	21	36597134	99	0.333829
13	79916674	21	10934245	99	0.556746
13	79916674	21	10934247	99	0.556746
13	88256687	21	11122664	99	0.330606
13	88256687	21	11122667	99	0.330606
13	88263730	21	11122664	99	0.330606
13	88263730	21	11122667	99	0.330606
13	88268291	21	11122664	99	0.305589
13	88268291	21	11122667	99	0.305589
13	92191083	21	11149334	99	0.309314
13	92191088	21	11149334	99	0.309314
13	92191093	21	11149334	99	0.309314
13	92192050	21	11149334	99	0.309314
13	92192167	21	11149334	99	0.309314
13	92193192	21	11149334	99	0.309314
13	92194249	21	11149334	99	0.309314
13	92195559	21	11149334	99	0.322382
13	92197921	21	11149334	99	0.309314
13	92211092	21	11149334	99	0.309314
13	92214680	21	11149334	99	0.322382
13	92218577	21	11149334	99	0.336516
13	92223164	21	11149334	99	0.336516
13	92225469	21	11149334	99	0.336516
13	92227677	21	11149334	99	0.336516
13	92227994	21	11149334	99	0.336516
13	92230241	21	11149334	99	0.336516
13	92232778	21	11149334	99	0.336516
13	92234042	21	11149334	99	0.336516
13	92234044	21	11149334	99	0.336516
13	92236204	21	11149334	99	0.336516
13	92237844	21	11149334	99	0.336516
13	92238385	21	11149334	99	0.336516
13	92238935	21	11149334	99	0.336516
13	92239954	21	11149334	99	0.336516
13	92241213	21	11149334	99	0.336516
13	92245183	21	11149334	99	0.336516
13	92245221	21	11149334	99	0.336516
13	92246677	21	11149334	99	0.336516
13	92247239	21	11149334	99	0.309314
13	92247476	21	11149334	99	0.336516
13	92248184	21	11149334	99	0.336516
13	92248377	21	11149334	99	0.336516
13	92253710	21	11149334	99	0.336516
13	92256076	21	11149334	99	0.336516
13	96086202	21	10934245	99	0.468214
13	96086202	21	10934247	99	0.468214
13	94919522	21	24865815	99	0.305513
13	79916674	21	32114350	99	0.350855
13	82421512	21	33507803	99	0.311989
13	78167684	21	38498339	99	0.318112
13	78167684	21	38529142	99	0.332226
13	78192681	21	37486652	99	0.307948
13	79916674	21	38498339	99	0.637363
13	79916674	21	38529142	99	0.492308
13	90488252	21	40303290	99	0.301004
13	90488252	21	40304156	99	0.301004
13	94250751	21	37809994	99	0.327936
13	94250751	21	37827760	99	0.319348
13	96086202	21	38498339	99	0.611071
13	96086202	21	38529142	99	0.595127
13	79916674	21	44188427	99	0.432699
13	79916674	21	44188430	99	0.432699
13	92855134	21	46391042	99	0.323374
13	92855134	21	46391046	99	0.323374
13	94689038	21	42744885	99	0.301791
13	96086202	21	44188427	99	0.52693
13	96086202	21	44188430	99	0.52693
13	98652835	21	10934245	99	0.566898
13	98652835	21	10934247	99	0.566898
13	104248895	21	11109563	99	0.348255
13	104253581	21	11109563	99	0.348255
13	108709340	21	11110679	99	0.30888
13	112220394	21	10794576	99	0.387629
13	109540143	21	23069008	99	0.318422
13	98652835	21	32114350	99	0.316712
13	110024117	21	29710978	99	0.3127
13	110024735	21	29710978	99	0.3127
13	110025636	21	29710978	99	0.3127
13	110031635	21	29710978	99	0.3127
13	110031678	21	29710978	99	0.3127
13	110032543	21	29710978	99	0.3127
13	110036330	21	29710978	99	0.3127
13	110043035	21	29710978	99	0.3127
13	110048742	21	29710978	99	0.3127
13	98652835	21	38498339	99	0.81444
13	98652835	21	38529142	99	0.745074
13	106913481	21	37312325	99	0.311594
13	106913481	21	37312721	99	0.311594
13	106913481	21	37316103	99	0.311594
13	106913481	21	37316145	99	0.311594
13	106913481	21	37316280	99	0.311594
13	106913481	21	37316281	99	0.311594
13	106913481	21	37316329	99	0.311594
13	106913481	21	37316506	99	0.311594
13	106913481	21	37316660	99	0.311594
13	106913481	21	37316893	99	0.311594
13	106913972	21	37312325	99	0.311594
13	106913972	21	37312721	99	0.311594
13	106913972	21	37316103	99	0.311594
13	106913972	21	37316145	99	0.311594
13	106913972	21	37316280	99	0.311594
13	106913972	21	37316281	99	0.311594
13	106913972	21	37316329	99	0.311594
13	106913972	21	37316506	99	0.311594
13	106913972	21	37316660	99	0.311594
13	106913972	21	37316893	99	0.311594
13	108520181	21	39913669	99	0.309611
13	98652835	21	44188427	99	0.67889
13	98652835	21	44188430	99	0.67889
13	102715965	21	43944231	99	0.316019
13	23633612	22	25967250	99	0.358211
13	23633612	22	26105162	99	0.305304
13	23635066	22	25967250	99	0.358211
13	23635066	22	26105162	99	0.305304
13	23635597	22	25967250	99	0.358211
13	23635597	22	26105162	99	0.305304
13	23636886	22	25967250	99	0.340902
13	20024609	22	32784047	99	0.414194
13	20024609	22	35741766	99	0.338693
13	20024611	22	32784047	99	0.414194
13	20024611	22	35741766	99	0.338693
13	22311896	22	34338949	99	0.321287
13	22311896	22	34348326	99	0.321287
13	22311896	22	34349737	99	0.321287
13	22311896	22	34351384	99	0.321287
13	22311896	22	34353433	99	0.321287
13	22311896	22	34353798	99	0.321287
13	22323980	22	34338949	99	0.300253
13	22323980	22	34348326	99	0.300253
13	22323980	22	34349737	99	0.300253
13	22323980	22	34351384	99	0.300253
13	22323980	22	34353433	99	0.300253
13	22323980	22	34353798	99	0.300253
13	25238858	22	35082585	99	0.312233
13	25238893	22	35082585	99	0.312233
13	34303839	22	33342372	99	0.320273
13	34303839	22	33363420	99	0.320273
13	20024609	22	41650213	99	0.42397
13	20024609	22	42276902	99	0.472616
13	20024611	22	41650213	99	0.42397
13	20024611	22	42276902	99	0.472616
13	25614049	22	45090565	99	0.300127
13	30091950	22	42276902	99	0.300029
13	30127011	22	45380060	99	0.305757
13	30131304	22	45380060	99	0.305757
13	30132129	22	45380060	99	0.305757
13	30140981	22	45380060	99	0.305757
13	30143848	22	45380060	99	0.305757
13	30146474	22	45380060	99	0.305757
13	20024609	22	46628119	99	0.476711
13	20024609	22	51177818	99	0.361696
13	20024611	22	46628119	99	0.476711
13	20024611	22	51177818	99	0.361696
13	26218655	22	49900805	99	0.323676
13	30091950	22	46628119	99	0.410149
13	35209621	22	49667912	99	0.315989
13	42734178	22	29683342	99	0.330673
13	42734178	22	32784047	99	0.440656
13	42734178	22	38626165	99	0.373862
13	42734178	22	40750133	99	0.379086
13	42734178	22	40750134	99	0.379086
13	42734178	22	41650213	99	0.543556
13	42734178	22	42276902	99	0.400619
13	42734178	22	46628119	99	0.467415
13	42734178	22	51177818	99	0.440656
13	78167684	22	46628119	99	0.315864
13	98652835	22	32784047	99	0.592684
13	98652835	22	35741766	99	0.580425
13	98652835	22	38327854	99	0.390111
13	98652835	22	40066871	99	0.32203
13	98652835	22	40750133	99	0.383222
13	98652835	22	40750134	99	0.383222
13	98652835	22	41650213	99	0.455567
13	98652835	22	42276902	99	0.711008
13	98753651	22	42562615	99	0.3045
13	98763904	22	42562615	99	0.3045
13	98652835	22	46628119	99	0.78127
13	98652835	22	51177818	99	0.460475
14	29944139	15	28706505	99	0.300496
14	30993795	15	35301305	99	0.30077
14	30993795	15	35301877	99	0.30077
14	30993795	15	35302121	99	0.30077
14	30993795	15	35302345	99	0.30077
14	30993795	15	35302467	99	0.30077
14	30993795	15	35302611	99	0.30077
14	30993795	15	35303900	99	0.30077
14	30993795	15	35307950	99	0.30077
14	30993795	15	35309266	99	0.30077
14	30993795	15	35309267	99	0.30077
14	30993795	15	35309765	99	0.30077
14	30993795	15	35309923	99	0.30077
14	30993795	15	35310388	99	0.30077
14	30993795	15	35310494	99	0.30077
14	30994470	15	35301305	99	0.314276
14	30994470	15	35301877	99	0.314276
14	30994470	15	35302121	99	0.314276
14	30994470	15	35302345	99	0.314276
14	30994470	15	35302467	99	0.314276
14	30994470	15	35302611	99	0.314276
14	30994470	15	35303900	99	0.314276
14	30994470	15	35307950	99	0.314276
14	30994470	15	35309266	99	0.314276
14	30994470	15	35309267	99	0.314276
14	30994470	15	35309765	99	0.314276
14	30994470	15	35309923	99	0.314276
14	30994470	15	35310388	99	0.314276
14	30994470	15	35310494	99	0.314276
14	32732781	15	35337385	99	0.314402
14	32732781	15	35343300	99	0.314402
14	32732781	15	35349687	99	0.314402
14	32732781	15	35349795	99	0.314402
14	32748078	15	35337385	99	0.303016
14	32748078	15	35343300	99	0.303016
14	32748078	15	35349687	99	0.303016
14	32748078	15	35349795	99	0.303016
14	32757788	15	35337385	99	0.314402
14	32757788	15	35343300	99	0.314402
14	32757788	15	35349687	99	0.314402
14	32757788	15	35349795	99	0.314402
14	32759120	15	35337385	99	0.314402
14	32759120	15	35343300	99	0.314402
14	32759120	15	35349687	99	0.314402
14	32759120	15	35349795	99	0.314402
14	32760677	15	35337385	99	0.314402
14	32760677	15	35343300	99	0.314402
14	32760677	15	35349687	99	0.314402
14	32760677	15	35349795	99	0.314402
14	32761438	15	35337385	99	0.314402
14	32761438	15	35343300	99	0.314402
14	32761438	15	35349687	99	0.314402
14	32761438	15	35349795	99	0.314402
14	32762070	15	35337385	99	0.314402
14	32762070	15	35343300	99	0.314402
14	32762070	15	35349687	99	0.314402
14	32762070	15	35349795	99	0.314402
14	32762226	15	35337385	99	0.314402
14	32762226	15	35343300	99	0.314402
14	32762226	15	35349687	99	0.314402
14	32762226	15	35349795	99	0.314402
14	32764982	15	35337385	99	0.314402
14	32764982	15	35343300	99	0.314402
14	32764982	15	35349687	99	0.314402
14	32764982	15	35349795	99	0.314402
14	32765587	15	35337385	99	0.314402
14	32765587	15	35343300	99	0.314402
14	32765587	15	35349687	99	0.314402
14	32765587	15	35349795	99	0.314402
14	32766522	15	35337385	99	0.314402
14	32766522	15	35343300	99	0.314402
14	32766522	15	35349687	99	0.314402
14	32766522	15	35349795	99	0.314402
14	32768110	15	35337385	99	0.314402
14	32768110	15	35343300	99	0.314402
14	32768110	15	35349687	99	0.314402
14	32768110	15	35349795	99	0.314402
14	32769990	15	35337385	99	0.314402
14	32769990	15	35343300	99	0.314402
14	32769990	15	35349687	99	0.314402
14	32769990	15	35349795	99	0.314402
14	32771346	15	35337385	99	0.314402
14	32771346	15	35343300	99	0.314402
14	32771346	15	35349687	99	0.314402
14	32771346	15	35349795	99	0.314402
14	32777079	15	35337385	99	0.314402
14	32777079	15	35343300	99	0.314402
14	32777079	15	35349687	99	0.314402
14	32777079	15	35349795	99	0.314402
14	32777753	15	35337385	99	0.314402
14	32777753	15	35343300	99	0.314402
14	32777753	15	35349687	99	0.314402
14	32777753	15	35349795	99	0.314402
14	36278054	15	20488634	99	0.320057
14	20209859	15	58793567	99	0.313045
14	21359754	15	71152162	99	0.342956
14	33915724	15	60296703	99	0.30513
14	33915724	15	60298566	99	0.30513
14	34449050	15	62145214	99	0.304319
14	34449050	15	62289097	99	0.30121
14	34449050	15	62299265	99	0.301597
14	21359754	15	90293392	99	0.406066
14	21406607	15	93693541	99	0.310688
14	32431000	15	97929362	99	0.313685
14	33910447	15	94125293	99	0.303375
14	33910610	15	94125293	99	0.303375
14	39601190	15	20488634	99	0.473239
14	39601190	15	23606993	99	0.594222
14	39601190	15	23606995	99	0.534697
14	39601192	15	20488634	99	0.473239
14	39601192	15	23606993	99	0.594222
14	39601192	15	23606995	99	0.534697
14	42795252	15	33035965	99	0.314872
14	39601190	15	49658863	99	0.410652
14	39601192	15	49658863	99	0.410652
14	50520602	15	42388318	99	0.312459
14	50521124	15	42388318	99	0.312459
14	50522129	15	42388318	99	0.312459
14	50550242	15	45319988	99	0.306867
14	50557968	15	45319988	99	0.305356
14	50561287	15	45319988	99	0.305356
14	50566925	15	45319988	99	0.305356
14	50567472	15	45319988	99	0.305356
14	50568426	15	45319988	99	0.305356
14	50570586	15	45319988	99	0.305356
14	50571472	15	45319988	99	0.305356
14	50571761	15	45319988	99	0.305356
14	50572210	15	45319988	99	0.305356
14	50573574	15	45319988	99	0.305356
14	50575083	15	45319988	99	0.305356
14	50575408	15	45319988	99	0.305356
14	50578362	15	45319988	99	0.305356
14	50579038	15	45319988	99	0.305356
14	50579480	15	45319988	99	0.305356
14	50579918	15	45319988	99	0.305356
14	50583083	15	45319988	99	0.305356
14	50585248	15	45319988	99	0.305356
14	50586249	15	45319988	99	0.305356
14	50587922	15	45319988	99	0.305356
14	50596289	15	45319988	99	0.305356
14	50596345	15	45319988	99	0.305356
14	50599987	15	45319988	99	0.305356
14	50600995	15	45319988	99	0.305356
14	50605998	15	45319988	99	0.305356
14	50606108	15	45319988	99	0.305356
14	50608728	15	45319988	99	0.305356
14	50609126	15	45319988	99	0.305356
14	50610152	15	45319988	99	0.305356
14	50620703	15	45319988	99	0.305356
14	50622263	15	45319988	99	0.305356
14	50625864	15	45319988	99	0.305356
14	50633821	15	45319988	99	0.305356
14	50634090	15	45319988	99	0.305356
14	50638691	15	45319988	99	0.305356
14	50639071	15	45319988	99	0.305356
14	50642280	15	45319988	99	0.305356
14	50643012	15	45319988	99	0.305356
14	50644200	15	45319988	99	0.305356
14	50645974	15	45319988	99	0.305356
14	50655779	15	45319988	99	0.305356
14	50655788	15	45319988	99	0.305356
14	50657358	15	45319988	99	0.305356
14	50661102	15	45319988	99	0.305356
14	50662606	15	45319988	99	0.305356
14	50664292	15	45319988	99	0.305356
14	50665037	15	45319988	99	0.305356
14	50668812	15	45319988	99	0.305356
14	50675816	15	45319988	99	0.305356
14	50678373	15	45319988	99	0.305356
14	50684635	15	45319988	99	0.305356
14	50689797	15	45319988	99	0.305356
14	50696058	15	45319988	99	0.305356
14	50696798	15	45319988	99	0.305356
14	50726972	15	45319988	99	0.305356
14	50727523	15	45319988	99	0.305356
14	50729133	15	45319988	99	0.305356
14	39601190	15	65342371	99	0.419014
14	39601192	15	65342371	99	0.419014
14	48202517	15	61733165	99	0.301223
14	48202517	15	61734359	99	0.301223
14	51499959	15	62000126	99	0.311161
14	51502651	15	62000126	99	0.311161
14	51508950	15	62000126	99	0.311161
14	51814083	15	67875161	99	0.304595
14	48409149	15	82055852	99	0.30141
14	48470572	15	82034506	99	0.311995
14	48470572	15	82035699	99	0.312008
14	48470572	15	82047741	99	0.312008
14	48470572	15	82048609	99	0.305079
14	48470572	15	82048820	99	0.305079
14	48470572	15	82050679	99	0.305079
14	48470572	15	82055083	99	0.33881
14	48470572	15	82055852	99	0.334179
14	48470572	15	82055855	99	0.33881
14	48470572	15	82058097	99	0.33881
14	48470572	15	82059113	99	0.33881
14	48470572	15	82059428	99	0.33881
14	48470572	15	82059494	99	0.33881
14	48470572	15	82059778	99	0.33881
14	48470572	15	82062032	99	0.325068
14	48470572	15	82062072	99	0.325068
14	48470572	15	82062759	99	0.312008
14	48470572	15	82063365	99	0.325068
14	48470572	15	82064437	99	0.325068
14	48470572	15	82074360	99	0.312008
14	48482539	15	78910462	99	0.305714
14	48482539	15	78910463	99	0.305714
14	48488624	15	78910462	99	0.305714
14	48488624	15	78910463	99	0.305714
14	48492143	15	78910462	99	0.305714
14	48492143	15	78910463	99	0.305714
14	39601190	15	90293392	99	0.371168
14	39601192	15	90293392	99	0.371168
14	51981092	15	100871530	99	0.304837
14	56512590	15	32451641	99	0.307407
14	56514301	15	32451641	99	0.315199
14	58360192	15	35256960	99	0.311526
14	70286456	15	29404042	99	0.308045
14	64443404	15	41769624	99	0.455367
14	64443404	15	52534373	99	0.402582
14	71517327	15	65342371	99	0.394751
14	64443404	15	77472093	99	0.600357
14	86099662	15	32959878	99	0.303677
14	86101050	15	32959878	99	0.303677
14	86103623	15	32959878	99	0.303677
14	86104878	15	32959878	99	0.303677
14	78313303	15	39007471	99	0.303108
14	78314135	15	39007471	99	0.303108
14	78314414	15	39007471	99	0.303108
14	78315403	15	39007471	99	0.303108
14	78315460	15	39007471	99	0.303108
14	78319033	15	39007471	99	0.303108
14	78320695	15	39007471	99	0.303108
14	78321489	15	39007471	99	0.303108
14	78331947	15	39007471	99	0.303108
14	78348112	15	39007471	99	0.303108
14	78351995	15	39007471	99	0.303108
14	78702372	15	36988270	99	0.301463
14	78702372	15	36989469	99	0.301463
14	78702372	15	36992629	99	0.301463
14	78702372	15	36993197	99	0.301463
14	78702372	15	36994548	99	0.301463
14	78702372	15	36995842	99	0.301463
14	78702372	15	36999654	99	0.301463
14	78702372	15	36999754	99	0.301463
14	78702372	15	37000275	99	0.301463
14	78702372	15	37000659	99	0.302661
14	78702372	15	37004553	99	0.301463
14	78702372	15	37006331	99	0.301463
14	78702372	15	37006770	99	0.301463
14	74499192	15	60730250	99	0.363607
14	74499192	15	60778829	99	0.363607
14	80081072	15	67575635	99	0.331418
14	73981569	15	76382832	99	0.302372
14	73983503	15	76382832	99	0.302372
14	74173376	15	80517250	99	0.304071
14	85899760	15	81100278	99	0.321331
14	73439359	15	96180740	99	0.346831
14	73439359	15	96180841	99	0.307851
14	73489268	15	96180740	99	0.324217
14	73489268	15	96180841	99	0.324598
14	73490285	15	96180740	99	0.306747
14	73491307	15	96180740	99	0.306747
14	73492746	15	96180740	99	0.306747
14	73493195	15	96180740	99	0.306747
14	73500369	15	96180740	99	0.344081
14	73500369	15	96180841	99	0.30723
14	73523898	15	96180740	99	0.300917
14	73528189	15	96180740	99	0.349579
14	73530678	15	96180740	99	0.345217
14	73530678	15	96180841	99	0.326267
14	73554041	15	96180740	99	0.344081
14	73554041	15	96180841	99	0.30723
14	73577054	15	96180740	99	0.344081
14	73577054	15	96180841	99	0.30723
14	73593328	15	96180740	99	0.344081
14	73593328	15	96180841	99	0.30723
14	73601390	15	96180740	99	0.324217
14	73601390	15	96180841	99	0.324598
14	73710417	15	96180740	99	0.327188
14	74664701	15	92935447	99	0.302487
14	77727984	15	91522966	99	0.309159
14	77742218	15	91522966	99	0.316898
14	77745193	15	91522966	99	0.316898
14	77748311	15	91522966	99	0.316898
14	77751729	15	91522966	99	0.316898
14	77751925	15	91522966	99	0.316898
14	77759597	15	91522966	99	0.316898
14	77761820	15	91522966	99	0.316898
14	77763766	15	91522966	99	0.316898
14	80323752	15	100743286	99	0.358616
14	80323752	15	100743287	99	0.358616
14	92413744	15	20488634	99	0.303647
14	92413744	15	23606993	99	0.463021
14	92413744	15	23606995	99	0.444123
14	93543127	15	20488634	99	0.426413
14	93543127	15	23606993	99	0.451021
14	93543127	15	23606995	99	0.439498
14	93543129	15	20488634	99	0.426413
14	93543129	15	23606993	99	0.451021
14	93543129	15	23606995	99	0.439498
14	97059276	15	23038106	99	0.302199
14	97059845	15	23038106	99	0.302199
14	97061072	15	23038106	99	0.302199
14	97061084	15	23038106	99	0.302199
14	101152552	15	30295600	99	0.310062
14	102361174	15	20488634	99	0.306874
14	102361174	15	23606993	99	0.508639
14	102361174	15	23606995	99	0.500237
14	102361177	15	20488634	99	0.306874
14	102361177	15	23606993	99	0.508639
14	102361177	15	23606995	99	0.500237
14	102527392	15	36044826	99	0.319715
14	102642453	15	36044826	99	0.310856
14	104758778	15	34482148	99	0.304758
14	92264080	15	65342371	99	0.335955
14	92413744	15	65342371	99	0.443001
14	93543127	15	65342371	99	0.462862
14	93543129	15	65342371	99	0.462862
14	98173538	15	58043672	99	0.318167
14	98173538	15	58045165	99	0.30804
14	102361174	15	65342371	99	0.543349
14	102361177	15	65342371	99	0.543349
14	104193238	15	71152162	99	0.418122
14	104833131	15	60631076	99	0.315039
14	104833131	15	60662050	99	0.315039
14	106150791	15	70207402	99	0.300569
14	93543127	15	101742745	99	0.364048
14	93543129	15	101742745	99	0.364048
14	97690737	15	101063006	99	0.303151
14	97690737	15	101063378	99	0.303151
14	97699470	15	101063006	99	0.304478
14	97699470	15	101063378	99	0.304478
14	100879851	15	94157479	99	0.337999
14	100879896	15	94157479	99	0.337999
14	104453462	15	93073288	99	0.317408
14	104459474	15	93073288	99	0.33165
14	104473976	15	93073288	99	0.309619
14	104893357	15	98801597	99	0.307862
14	31226484	16	8214305	99	0.318154
14	31226484	16	8217139	99	0.318154
14	31228854	16	8214305	99	0.318154
14	31228854	16	8217139	99	0.318154
14	21986820	16	12849994	99	0.311337
14	21986820	16	12850182	99	0.311337
14	21986820	16	12850671	99	0.326964
14	21988277	16	12849994	99	0.311337
14	21988277	16	12850182	99	0.311337
14	21988277	16	12850671	99	0.326964
14	33796777	16	23866223	99	0.30468
14	36278054	16	22339681	99	0.306729
14	19795941	16	32529785	99	0.326531
14	23098288	16	46409388	99	0.301748
14	33181392	16	33521814	99	0.31228
14	34516580	16	48944292	99	0.305762
14	34516580	16	48985169	99	0.311392
14	34516580	16	48988818	99	0.308753
14	34516580	16	48989975	99	0.308753
14	36278054	16	46407157	99	0.329884
14	36278054	16	46426616	99	0.378117
14	21359754	16	68009705	99	0.315023
14	21359754	16	70563087	99	0.3
14	22144020	16	79199975	99	0.30968
14	22763873	16	78364992	99	0.334358
14	22763873	16	78365665	99	0.334358
14	22763873	16	78366173	99	0.334358
14	22763873	16	78366804	99	0.334358
14	22763873	16	78367613	99	0.334358
14	22763873	16	78369554	99	0.331928
14	22763873	16	78371002	99	0.331928
14	22763873	16	78374071	99	0.331928
14	31221331	16	78200464	99	0.312158
14	34038068	16	79108056	99	0.320366
14	34038624	16	79108056	99	0.356039
14	34039640	16	79108056	99	0.311281
14	34041243	16	79108056	99	0.357495
14	34041384	16	79108056	99	0.357495
14	34041778	16	79108056	99	0.374189
14	34046918	16	79108056	99	0.326793
14	34047441	16	79108056	99	0.322922
14	34048239	16	79108056	99	0.322922
14	29944139	16	84029844	99	0.304557
14	34280270	16	81639602	99	0.303449
14	35866845	16	81704225	99	0.304742
14	39601190	16	1825855	99	0.573318
14	39601192	16	1825855	99	0.573318
14	47715509	16	7238357	99	0.324471
14	47715509	16	7253286	99	0.317716
14	38150841	16	26259707	99	0.310845
14	38150841	16	26264264	99	0.310845
14	38150841	16	26268157	99	0.310845
14	38150841	16	26268736	99	0.310845
14	38150841	16	26277199	99	0.310845
14	38150841	16	26277419	99	0.310845
14	38150841	16	26277889	99	0.310845
14	38151053	16	26259707	99	0.310845
14	38151053	16	26264264	99	0.310845
14	38151053	16	26268157	99	0.310845
14	38151053	16	26268736	99	0.310845
14	38151053	16	26277199	99	0.310845
14	38151053	16	26277419	99	0.310845
14	38151053	16	26277889	99	0.310845
14	38155167	16	26259707	99	0.310845
14	38155167	16	26264264	99	0.310845
14	38155167	16	26268157	99	0.310845
14	38155167	16	26268736	99	0.310845
14	38155167	16	26277199	99	0.310845
14	38155167	16	26277419	99	0.310845
14	38155167	16	26277889	99	0.310845
14	38155875	16	26259707	99	0.310845
14	38155875	16	26264264	99	0.310845
14	38155875	16	26268157	99	0.310845
14	38155875	16	26268736	99	0.310845
14	38155875	16	26277199	99	0.310845
14	38155875	16	26277419	99	0.310845
14	38155875	16	26277889	99	0.310845
14	38164318	16	26259707	99	0.310845
14	38164318	16	26264264	99	0.310845
14	38164318	16	26268157	99	0.310845
14	38164318	16	26268736	99	0.310845
14	38164318	16	26277199	99	0.310845
14	38164318	16	26277419	99	0.310845
14	38164318	16	26277889	99	0.310845
14	38177019	16	26259707	99	0.310845
14	38177019	16	26264264	99	0.310845
14	38177019	16	26268157	99	0.310845
14	38177019	16	26268736	99	0.310845
14	38177019	16	26277199	99	0.310845
14	38177019	16	26277419	99	0.310845
14	38177019	16	26277889	99	0.310845
14	39601190	16	21968988	99	0.523223
14	39601190	16	22339681	99	0.535211
14	39601190	16	23208675	99	0.419014
14	39601192	16	21968988	99	0.523223
14	39601192	16	22339681	99	0.535211
14	39601192	16	23208675	99	0.419014
14	41425246	16	28769774	99	0.313014
14	51773259	16	15299735	99	0.303202
14	51773259	16	15303910	99	0.303202
14	51773259	16	15321364	99	0.303202
14	39601190	16	31202674	99	0.43632
14	39601190	16	46407157	99	0.304834
14	39601190	16	46426616	99	0.356446
14	39601192	16	31202674	99	0.43632
14	39601192	16	46407157	99	0.304834
14	39601192	16	46426616	99	0.356446
14	42309123	16	30643893	99	0.305265
14	42354528	16	30643893	99	0.323589
14	42463075	16	30643893	99	0.307928
14	49830638	16	61447310	99	0.322
14	50254090	16	54395731	99	0.302634
14	50273363	16	54395731	99	0.302634
14	39601190	16	68009705	99	0.753935
14	39601190	16	70563087	99	0.950893
14	39601192	16	68009705	99	0.753935
14	39601192	16	70563087	99	0.950893
14	44878035	16	73725278	99	0.305305
14	44878035	16	73725709	99	0.305305
14	44878035	16	73725737	99	0.305305
14	44878035	16	73729788	99	0.309107
14	45098030	16	71116632	99	0.30937
14	45101381	16	71116632	99	0.30937
14	45101614	16	71116632	99	0.30937
14	45116496	16	71116632	99	0.324456
14	45123720	16	71116632	99	0.324456
14	45124484	16	71116632	99	0.324456
14	45127134	16	71116632	99	0.324456
14	45135687	16	71116632	99	0.324456
14	45138534	16	71116632	99	0.324456
14	45141915	16	71116632	99	0.324456
14	45146445	16	71116632	99	0.324456
14	45151006	16	71116632	99	0.324456
14	45153897	16	71116632	99	0.324456
14	45154915	16	71116632	99	0.324456
14	45155659	16	71116632	99	0.324456
14	45155768	16	71116632	99	0.324456
14	45157720	16	71116632	99	0.307246
14	45158539	16	71116632	99	0.324456
14	45158751	16	71116632	99	0.324456
14	45166687	16	71116632	99	0.329439
14	45188614	16	71116632	99	0.324456
14	45191205	16	71116632	99	0.324456
14	45191680	16	71116632	99	0.324456
14	45192373	16	71116632	99	0.324456
14	45193174	16	71116632	99	0.324456
14	45195814	16	71116632	99	0.324456
14	45195822	16	71116632	99	0.307246
14	45195845	16	71116632	99	0.324456
14	39368500	16	81508460	99	0.304128
14	39369332	16	81508460	99	0.304128
14	39601190	16	84115343	99	0.392074
14	39601192	16	84115343	99	0.392074
14	49989228	16	83979601	99	0.346786
14	49989228	16	83980391	99	0.34246
14	49989228	16	83983755	99	0.336551
14	49989228	16	83983893	99	0.316545
14	49989228	16	83989936	99	0.316545
14	49989228	16	83992479	99	0.315124
14	63889447	16	1240358	99	0.303646
14	63889447	16	1240778	99	0.303646
14	64443404	16	1394683	99	0.4375
14	64443404	16	3779777	99	0.421656
14	67948499	16	7197722	99	0.330179
14	67948499	16	7198331	99	0.330179
14	67948499	16	7198477	99	0.330179
14	67948499	16	7199745	99	0.330179
14	67948499	16	7201339	99	0.330179
14	67948499	16	7202416	99	0.330179
14	67948499	16	7203962	99	0.330179
14	71361631	16	9419277	99	0.318849
14	71361631	16	9469907	99	0.331806
14	56607659	16	17843026	99	0.301599
14	56609613	16	17843026	99	0.301599
14	56609793	16	17843026	99	0.301599
14	56610653	16	17843026	99	0.301599
14	56613678	16	17843026	99	0.301599
14	56618078	16	17843026	99	0.301599
14	56620162	16	17843026	99	0.301599
14	56621455	16	17843026	99	0.301599
14	56624207	16	17843026	99	0.301599
14	56627468	16	17843026	99	0.301599
14	56630259	16	17843026	99	0.301599
14	56630296	16	17843026	99	0.301599
14	56632539	16	17843026	99	0.301599
14	56635266	16	17843026	99	0.301599
14	56635280	16	17843026	99	0.301599
14	56638508	16	17843026	99	0.301599
14	56639728	16	17843026	99	0.301599
14	56642121	16	17843026	99	0.301599
14	56645265	16	17843026	99	0.301599
14	56647440	16	17843026	99	0.301599
14	56648782	16	17843026	99	0.301599
14	56651700	16	17843026	99	0.301599
14	56654779	16	17843026	99	0.301599
14	56664849	16	17843026	99	0.301599
14	56670926	16	17843026	99	0.301599
14	56671923	16	17843026	99	0.301599
14	56673291	16	17843026	99	0.301599
14	56677377	16	17843026	99	0.301599
14	56679010	16	17843026	99	0.301599
14	56689109	16	17843026	99	0.301599
14	56719409	16	17843026	99	0.301599
14	56741625	16	17843026	99	0.301599
14	56761044	16	17843026	99	0.301599
14	56764505	16	17843026	99	0.301599
14	56769027	16	17843026	99	0.301599
14	56769645	16	17843026	99	0.301599
14	56771970	16	17843026	99	0.301599
14	56773962	16	17843026	99	0.301599
14	56777228	16	17843026	99	0.301599
14	56782283	16	17843026	99	0.301599
14	56784406	16	17843026	99	0.301599
14	56784830	16	17843026	99	0.301599
14	57599227	16	15322644	99	0.3175
14	57600162	16	15322644	99	0.307588
14	59461935	16	25877166	99	0.303594
14	59461935	16	25878763	99	0.303594
14	62013834	16	20142269	99	0.303616
14	62013834	16	20143671	99	0.303616
14	63164649	16	24234068	99	0.307106
14	63164649	16	24235580	99	0.307106
14	63164649	16	24236991	99	0.307106
14	63164649	16	24238074	99	0.307106
14	63164649	16	24238461	99	0.307106
14	63164649	16	24240288	99	0.307106
14	63164649	16	24240575	99	0.307106
14	63164649	16	24240759	99	0.307106
14	63164649	16	24240933	99	0.307106
14	63164649	16	24241886	99	0.307106
14	63164649	16	24242550	99	0.307106
14	63164649	16	24245162	99	0.307106
14	63164649	16	24245620	99	0.307106
14	63164649	16	24247063	99	0.307106
14	63164649	16	24248065	99	0.307106
14	63164649	16	24248083	99	0.307106
14	64656733	16	23208675	99	0.389522
14	70371461	16	27604863	99	0.303137
14	70377419	16	27604863	99	0.303137
14	71517327	16	22339681	99	0.375502
14	63116608	16	57997509	99	0.301231
14	63119506	16	57997509	99	0.301231
14	63120077	16	57997509	99	0.301231
14	63120906	16	57997509	99	0.301231
14	63121083	16	57997509	99	0.301231
14	63121204	16	57997509	99	0.301231
14	63889447	16	31642169	99	0.310529
14	64443404	16	30041770	99	0.453689
14	64443404	16	55362485	99	0.323676
14	71517327	16	46426616	99	0.331172
14	71517327	16	46426709	99	0.300752
14	71517327	16	46426713	99	0.300752
14	63120794	16	72388292	99	0.301271
14	63120803	16	72388292	99	0.301271
14	63800084	16	65210287	99	0.331487
14	63808684	16	65210287	99	0.319464
14	63813414	16	65210287	99	0.319464
14	67937810	16	71422249	99	0.304946
14	69435333	16	73745056	99	0.306166
14	69435333	16	73746465	99	0.306166
14	70016988	16	74316293	99	0.303781
14	53169495	16	86501591	99	0.344732
14	76111369	16	3670798	99	0.307532
14	90009656	16	2141343	99	0.300762
14	90009656	16	2141396	99	0.300762
14	74880738	16	21683769	99	0.332864
14	74880738	16	21686893	99	0.332864
14	74880738	16	21689218	99	0.332864
14	74880738	16	21689728	99	0.332864
14	74880738	16	21690559	99	0.332864
14	74880738	16	21690785	99	0.332864
14	74880738	16	21691471	99	0.332864
14	74880738	16	21691945	99	0.332864
14	74880738	16	21694092	99	0.332864
14	74188133	16	46407157	99	0.315308
14	81502224	16	49316309	99	0.320329
14	89881819	16	51705448	99	0.314887
14	89881819	16	51710306	99	0.314887
14	89881819	16	51714233	99	0.314887
14	89881819	16	51715477	99	0.314887
14	89881819	16	51720441	99	0.314887
14	89881819	16	51724292	99	0.314887
14	89881819	16	51727636	99	0.314887
14	89881819	16	51729734	99	0.314887
14	89881819	16	51733123	99	0.314887
14	89881819	16	51743121	99	0.314887
14	89881819	16	51746314	99	0.314887
14	75960672	16	70791349	99	0.368817
14	75960672	16	70930370	99	0.340534
14	75960672	16	70956315	99	0.343424
14	75960672	16	70971142	99	0.309684
14	75961559	16	70791349	99	0.368817
14	75961559	16	70930370	99	0.340534
14	75961559	16	70956315	99	0.343424
14	75961559	16	70971142	99	0.309684
14	89412182	16	69542376	99	0.301873
14	76865599	16	86321918	99	0.301321
14	87290762	16	88551275	99	0.324417
14	87290762	16	88551426	99	0.324417
14	87290762	16	88551923	99	0.324417
14	87294758	16	88551275	99	0.324417
14	87294758	16	88551426	99	0.324417
14	87294758	16	88551923	99	0.324417
14	87298936	16	88551275	99	0.324417
14	87298936	16	88551426	99	0.324417
14	87298936	16	88551923	99	0.324417
14	87300627	16	88551275	99	0.324417
14	87300627	16	88551426	99	0.324417
14	87300627	16	88551923	99	0.324417
14	87301435	16	88551275	99	0.324417
14	87301435	16	88551426	99	0.324417
14	87301435	16	88551923	99	0.324417
14	87302926	16	88551275	99	0.324417
14	87302926	16	88551426	99	0.324417
14	87302926	16	88551923	99	0.324417
14	87303121	16	88551275	99	0.324417
14	87303121	16	88551426	99	0.324417
14	87303121	16	88551923	99	0.324417
14	87308100	16	88551275	99	0.324417
14	87308100	16	88551426	99	0.324417
14	87308100	16	88551923	99	0.324417
14	87311685	16	88551275	99	0.324417
14	87311685	16	88551426	99	0.324417
14	87311685	16	88551923	99	0.324417
14	102030527	16	10355517	99	0.301736
14	102033207	16	10355517	99	0.327916
14	102033210	16	10355517	99	0.327916
14	102034054	16	10355517	99	0.327916
14	102035570	16	10355517	99	0.327916
14	105022314	16	8750421	99	0.3078
14	105022314	16	8750681	99	0.305151
14	105022314	16	8751899	99	0.305151
14	105022314	16	8752478	99	0.305151
14	105022314	16	8752547	99	0.305151
14	105022314	16	8752612	99	0.305151
14	105022314	16	8752665	99	0.305151
14	105022314	16	8753058	99	0.305151
14	105022314	16	8753059	99	0.305151
14	105022314	16	8753086	99	0.305151
14	105022314	16	8753148	99	0.305151
14	105022314	16	8753179	99	0.305151
14	105022314	16	8753398	99	0.305151
14	105022314	16	8753641	99	0.305151
14	105022314	16	8753667	99	0.305151
14	105022314	16	8753955	99	0.305151
14	105022314	16	8754487	99	0.305151
14	105022314	16	8755134	99	0.305151
14	92413744	16	22339681	99	0.417872
14	93543127	16	21968988	99	0.331454
14	93543127	16	22339681	99	0.565323
14	93543129	16	21968988	99	0.331454
14	93543129	16	22339681	99	0.565323
14	102361174	16	22339681	99	0.546399
14	102361177	16	22339681	99	0.546399
14	106517900	16	16035920	99	0.313513
14	106517910	16	16035920	99	0.313513
14	106517912	16	16035920	99	0.313513
14	92413744	16	46407157	99	0.361074
14	92413744	16	46417894	99	0.307558
14	92413744	16	46426616	99	0.412539
14	92413744	16	46426623	99	0.370156
14	92413744	16	46426625	99	0.370156
14	92413744	16	46426626	99	0.370156
14	92413744	16	46426628	99	0.370156
14	92413744	16	46426632	99	0.370156
14	92413744	16	46426636	99	0.370156
14	92413744	16	46426637	99	0.370156
14	92413744	16	46426641	99	0.370156
14	92413744	16	46426646	99	0.303949
14	92413744	16	46426649	99	0.303949
14	92413744	16	46426709	99	0.355577
14	92413744	16	46426713	99	0.355577
14	93543127	16	31202674	99	0.432085
14	93543127	16	46407157	99	0.325486
14	93543127	16	46412627	99	0.31098
14	93543127	16	46417943	99	0.300854
14	93543127	16	46417944	99	0.300854
14	93543127	16	46417945	99	0.300854
14	93543127	16	46426616	99	0.373862
14	93543127	16	46426623	99	0.326531
14	93543127	16	46426625	99	0.326531
14	93543127	16	46426626	99	0.326531
14	93543127	16	46426628	99	0.326531
14	93543127	16	46426632	99	0.326531
14	93543127	16	46426636	99	0.326531
14	93543127	16	46426637	99	0.326531
14	93543127	16	46426641	99	0.326531
14	93543129	16	31202674	99	0.432085
14	93543129	16	46407157	99	0.325486
14	93543129	16	46412627	99	0.31098
14	93543129	16	46417943	99	0.300854
14	93543129	16	46417944	99	0.300854
14	93543129	16	46417945	99	0.300854
14	93543129	16	46426616	99	0.373862
14	93543129	16	46426623	99	0.326531
14	93543129	16	46426625	99	0.326531
14	93543129	16	46426626	99	0.326531
14	93543129	16	46426628	99	0.326531
14	93543129	16	46426632	99	0.326531
14	93543129	16	46426636	99	0.326531
14	93543129	16	46426637	99	0.326531
14	93543129	16	46426641	99	0.326531
14	95089645	16	46417616	99	0.34851
14	95089645	16	46417637	99	0.30684
14	95089645	16	46417842	99	0.337133
14	95089645	16	46417892	99	0.361475
14	95321103	16	53399985	99	0.311798
14	95321103	16	53406448	99	0.311798
14	95321103	16	53407506	99	0.311798
14	95321103	16	53407767	99	0.311798
14	95321103	16	53407842	99	0.302816
14	95321103	16	53407844	99	0.302816
14	95321103	16	53409275	99	0.311798
14	95321103	16	53409769	99	0.311798
14	95321103	16	53409774	99	0.338667
14	95321103	16	53411545	99	0.311798
14	96665673	16	57040325	99	0.304277
14	99570692	16	60276512	99	0.320207
14	99570692	16	60276922	99	0.320207
14	99570692	16	60278871	99	0.320207
14	99570692	16	60278971	99	0.320207
14	99570692	16	60279229	99	0.320207
14	99570692	16	60279249	99	0.320207
14	99570692	16	60279362	99	0.320207
14	99570692	16	60280954	99	0.320207
14	99570692	16	60281332	99	0.320207
14	99570692	16	60281978	99	0.320207
14	99570692	16	60282978	99	0.320207
14	99570692	16	60283008	99	0.320207
14	99570692	16	60283822	99	0.320207
14	99570692	16	60287631	99	0.320207
14	100104834	16	60801952	99	0.321478
14	100104834	16	60809013	99	0.321478
14	100104834	16	60809108	99	0.321478
14	100104834	16	60812819	99	0.321478
14	100104834	16	60820138	99	0.321478
14	100105763	16	60801952	99	0.321478
14	100105763	16	60809013	99	0.321478
14	100105763	16	60809108	99	0.321478
14	100105763	16	60812819	99	0.321478
14	100105763	16	60820138	99	0.321478
14	100106063	16	60801952	99	0.321478
14	100106063	16	60809013	99	0.321478
14	100106063	16	60809108	99	0.321478
14	100106063	16	60812819	99	0.321478
14	100106063	16	60820138	99	0.321478
14	100106362	16	60801952	99	0.321478
14	100106362	16	60809013	99	0.321478
14	100106362	16	60809108	99	0.321478
14	100106362	16	60812819	99	0.321478
14	100106362	16	60820138	99	0.321478
14	100108322	16	60801952	99	0.345564
14	100108322	16	60804238	99	0.300282
14	100108322	16	60809013	99	0.345564
14	100108322	16	60809108	99	0.345564
14	100108322	16	60812819	99	0.345564
14	100108322	16	60820138	99	0.345564
14	102361174	16	33975300	99	0.346751
14	102361174	16	46407157	99	0.491835
14	102361174	16	46408943	99	0.311634
14	102361174	16	46412221	99	0.308813
14	102361174	16	46412222	99	0.308813
14	102361174	16	46412223	99	0.308813
14	102361174	16	46412627	99	0.430564
14	102361174	16	46416254	99	0.373091
14	102361174	16	46417616	99	0.472781
14	102361174	16	46417637	99	0.376727
14	102361174	16	46417657	99	0.304834
14	102361174	16	46417892	99	0.421053
14	102361174	16	46417894	99	0.412654
14	102361174	16	46417943	99	0.431921
14	102361174	16	46417944	99	0.431921
14	102361174	16	46417945	99	0.431921
14	102361174	16	46426616	99	0.550292
14	102361174	16	46426623	99	0.425587
14	102361174	16	46426625	99	0.425587
14	102361174	16	46426626	99	0.425587
14	102361174	16	46426628	99	0.425587
14	102361174	16	46426632	99	0.425587
14	102361174	16	46426636	99	0.425587
14	102361174	16	46426637	99	0.425587
14	102361174	16	46426641	99	0.425587
14	102361174	16	46426646	99	0.341048
14	102361174	16	46426649	99	0.341048
14	102361174	16	46426709	99	0.472668
14	102361174	16	46426713	99	0.472668
14	102361177	16	33975300	99	0.346751
14	102361177	16	46407157	99	0.491835
14	102361177	16	46408943	99	0.311634
14	102361177	16	46412221	99	0.308813
14	102361177	16	46412222	99	0.308813
14	102361177	16	46412223	99	0.308813
14	102361177	16	46412627	99	0.430564
14	102361177	16	46416254	99	0.373091
14	102361177	16	46417616	99	0.472781
14	102361177	16	46417637	99	0.376727
14	102361177	16	46417657	99	0.304834
14	102361177	16	46417892	99	0.421053
14	102361177	16	46417894	99	0.412654
14	102361177	16	46417943	99	0.431921
14	102361177	16	46417944	99	0.431921
14	102361177	16	46417945	99	0.431921
14	102361177	16	46426616	99	0.550292
14	102361177	16	46426623	99	0.425587
14	102361177	16	46426625	99	0.425587
14	102361177	16	46426626	99	0.425587
14	102361177	16	46426628	99	0.425587
14	102361177	16	46426632	99	0.425587
14	102361177	16	46426636	99	0.425587
14	102361177	16	46426637	99	0.425587
14	102361177	16	46426641	99	0.425587
14	102361177	16	46426646	99	0.341048
14	102361177	16	46426649	99	0.341048
14	102361177	16	46426709	99	0.472668
14	102361177	16	46426713	99	0.472668
14	103386160	16	46426616	99	0.31416
14	107235102	16	46426616	99	0.325486
14	107235102	16	46426623	99	0.326531
14	107235102	16	46426625	99	0.326531
14	107235102	16	46426626	99	0.326531
14	107235102	16	46426628	99	0.326531
14	107235102	16	46426632	99	0.326531
14	107235102	16	46426636	99	0.326531
14	107235102	16	46426637	99	0.326531
14	107235102	16	46426641	99	0.326531
14	92413744	16	68009705	99	0.461582
14	92413744	16	70563087	99	0.384776
14	93543127	16	68009705	99	0.572245
14	93543127	16	70563087	99	0.508929
14	93543129	16	68009705	99	0.572245
14	93543129	16	70563087	99	0.508929
14	94396898	16	63540747	99	0.316555
14	99496159	16	74485529	99	0.307576
14	99496159	16	74486189	99	0.307576
14	102361174	16	68009705	99	0.400619
14	102361174	16	70563087	99	0.306124
14	102361177	16	68009705	99	0.400619
14	102361177	16	70563087	99	0.306124
14	100993130	16	89973811	99	0.494898
14	105931562	16	88591180	99	0.312636
14	19213187	17	2872035	99	0.301468
14	19213187	17	2874178	99	0.301028
14	19291608	17	2872035	99	0.301468
14	19291608	17	2874178	99	0.301028
14	19795721	17	11162302	99	0.305589
14	21359754	17	7733571	99	0.331429
14	25766166	17	8150225	99	0.316035
14	27721835	17	12678358	99	0.318303
14	27721835	17	12678372	99	0.354301
14	27721835	17	12679126	99	0.323202
14	27721835	17	12680075	99	0.354301
14	27721835	17	12682020	99	0.354301
14	27721835	17	12687916	99	0.355813
14	27721835	17	12689430	99	0.354301
14	27721835	17	12689586	99	0.354301
14	27721835	17	12690902	99	0.354301
14	36278054	17	7358710	99	0.309124
14	36278054	17	7733571	99	0.30818
14	19087872	17	21313946	99	0.494898
14	19795721	17	25266581	99	0.387629
14	36278054	17	17226626	99	0.310513
14	36278054	17	25974052	99	0.384449
14	21359754	17	33288655	99	0.347314
14	21359754	17	35641883	99	0.331429
14	21359754	17	35641885	99	0.331429
14	21359754	17	39084583	99	0.36491
14	21359754	17	41103848	99	0.315493
14	36278054	17	35641883	99	0.30818
14	36278054	17	35641885	99	0.30818
14	36278054	17	37816452	99	0.304971
14	36278054	17	44051713	99	0.306729
14	36278054	17	44051714	99	0.306729
14	32434534	17	55469662	99	0.31152
14	32436566	17	55469662	99	0.300126
14	32438841	17	55469662	99	0.300126
14	32441322	17	55469662	99	0.300126
14	32441494	17	55469662	99	0.300126
14	32444810	17	55469662	99	0.300126
14	36278054	17	61898793	99	0.367733
14	20411463	17	70158025	99	0.323977
14	20414456	17	70158025	99	0.300717
14	20415759	17	70158025	99	0.300717
14	21359754	17	73513749	99	0.331429
14	25570086	17	70711345	99	0.326551
14	25570086	17	70711366	99	0.326551
14	25580343	17	70711345	99	0.326551
14	25580343	17	70711366	99	0.326551
14	25581614	17	70711345	99	0.326551
14	25581614	17	70711366	99	0.326551
14	36278054	17	73049160	99	0.34264
14	36278054	17	73513749	99	0.359569
14	37091937	17	4151861	99	0.363556
14	37091937	17	4277112	99	0.337308
14	37094404	17	4151861	99	0.363556
14	37094404	17	4277112	99	0.337308
14	37095660	17	4151861	99	0.363556
14	37095660	17	4277112	99	0.337308
14	37101793	17	4151861	99	0.32807
14	37101793	17	4277112	99	0.31228
14	37106515	17	4151861	99	0.32807
14	37106515	17	4277112	99	0.31228
14	37107572	17	4151861	99	0.32807
14	37107572	17	4277112	99	0.31228
14	37112747	17	4151861	99	0.32807
14	37112747	17	4277112	99	0.31228
14	37113238	17	4151861	99	0.32807
14	37113238	17	4277112	99	0.31228
14	37116358	17	4151861	99	0.32807
14	37116358	17	4277112	99	0.31228
14	37116439	17	4151861	99	0.32807
14	37116439	17	4277112	99	0.31228
14	37117306	17	4151861	99	0.32807
14	37117306	17	4277112	99	0.31228
14	37119901	17	4151861	99	0.32807
14	37119901	17	4277112	99	0.31228
14	37120276	17	4151861	99	0.32807
14	37120276	17	4277112	99	0.31228
14	37121540	17	4151861	99	0.32807
14	37121540	17	4277112	99	0.31228
14	39601190	17	725743	99	0.557884
14	39601190	17	725746	99	0.557884
14	39601190	17	1385977	99	0.333831
14	39601190	17	1385979	99	0.333831
14	39601190	17	1385980	99	0.333831
14	39601190	17	7186960	99	0.492958
14	39601190	17	7358710	99	0.719783
14	39601190	17	7733571	99	0.769306
14	39601190	17	7733928	99	0.302817
14	39601192	17	725743	99	0.557884
14	39601192	17	725746	99	0.557884
14	39601192	17	1385977	99	0.333831
14	39601192	17	1385979	99	0.333831
14	39601192	17	1385980	99	0.333831
14	39601192	17	7186960	99	0.492958
14	39601192	17	7358710	99	0.719783
14	39601192	17	7733571	99	0.769306
14	39601192	17	7733928	99	0.302817
14	43453069	17	6344127	99	0.314487
14	43453151	17	6344127	99	0.314487
14	43453256	17	6344127	99	0.314487
14	43453562	17	6344127	99	0.314487
14	43454034	17	6344127	99	0.314487
14	43454163	17	6344127	99	0.314487
14	43454957	17	6344127	99	0.314487
14	43455022	17	6344127	99	0.314487
14	39601190	17	17075921	99	0.43632
14	39601190	17	17226626	99	0.825704
14	39601190	17	17770336	99	0.315493
14	39601190	17	25974052	99	0.61485
14	39601192	17	17075921	99	0.43632
14	39601192	17	17226626	99	0.825704
14	39601192	17	17770336	99	0.315493
14	39601192	17	25974052	99	0.61485
14	39601190	17	33288655	99	0.706489
14	39601190	17	35641883	99	0.951918
14	39601190	17	35641885	99	0.951918
14	39601190	17	37816452	99	0.66083
14	39601190	17	39084583	99	0.753935
14	39601190	17	39984940	99	0.674145
14	39601190	17	41103848	99	0.723527
14	39601190	17	44051713	99	0.410652
14	39601190	17	44051714	99	0.410652
14	39601192	17	33288655	99	0.706489
14	39601192	17	35641883	99	0.951918
14	39601192	17	35641885	99	0.951918
14	39601192	17	37816452	99	0.66083
14	39601192	17	39084583	99	0.753935
14	39601192	17	39984940	99	0.674145
14	39601192	17	41103848	99	0.723527
14	39601192	17	44051713	99	0.410652
14	39601192	17	44051714	99	0.410652
14	48479771	17	39618054	99	0.305187
14	48479771	17	39618099	99	0.305187
14	48479771	17	39620565	99	0.309505
14	48480003	17	39618054	99	0.305128
14	48480003	17	39618099	99	0.305128
14	48480003	17	39620565	99	0.308938
14	37820146	17	52955672	99	0.313589
14	39601190	17	55943610	99	0.356446
14	39601190	17	56277681	99	0.721127
14	39601190	17	61898793	99	0.473239
14	39601190	17	62579723	99	0.606717
14	39601190	17	66881376	99	0.6762
14	39601192	17	55943610	99	0.356446
14	39601192	17	56277681	99	0.721127
14	39601192	17	61898793	99	0.473239
14	39601192	17	62579723	99	0.606717
14	39601192	17	66881376	99	0.6762
14	48485787	17	65032297	99	0.305998
14	48486105	17	65032297	99	0.305998
14	48487081	17	65032297	99	0.305998
14	39601190	17	71080806	99	0.332717
14	39601190	17	73049160	99	0.777441
14	39601190	17	73282779	99	0.788732
14	39601190	17	73513749	99	0.858184
14	39601190	17	73515068	99	0.372672
14	39601190	17	78172450	99	0.386479
14	39601190	17	79060130	99	0.402414
14	39601190	17	79060131	99	0.402414
14	39601190	17	79975226	99	0.719882
14	39601190	17	80706747	99	0.494794
14	39601192	17	71080806	99	0.332717
14	39601192	17	73049160	99	0.777441
14	39601192	17	73282779	99	0.788732
14	39601192	17	73513749	99	0.858184
14	39601192	17	73515068	99	0.372672
14	39601192	17	78172450	99	0.386479
14	39601192	17	79060130	99	0.402414
14	39601192	17	79060131	99	0.402414
14	39601192	17	79975226	99	0.719882
14	39601192	17	80706747	99	0.494794
14	50424438	17	70636944	99	0.320392
14	50424438	17	70636951	99	0.320392
14	50424438	17	70636980	99	0.320392
14	50424438	17	70641865	99	0.320392
14	53206350	17	11315159	99	0.315164
14	55716942	17	12534475	99	0.322574
14	62395873	17	743079	99	0.30497
14	63782736	17	11162302	99	0.305373
14	63783474	17	11162302	99	0.305373
14	63868540	17	11162302	99	0.342623
14	63869131	17	11162302	99	0.380637
14	63871416	17	11162302	99	0.323344
14	63872431	17	11162302	99	0.36215
14	63873755	17	11162302	99	0.380637
14	64443404	17	7802365	99	0.380577
14	69500014	17	260299	99	0.315627
14	53274557	17	18017053	99	0.304265
14	55954344	17	15524056	99	0.311375
14	58593520	17	32099745	99	0.321347
14	64443404	17	18044086	99	0.515714
14	66255110	17	32823848	99	0.302085
14	66255110	17	32823887	99	0.302085
14	66255110	17	32823937	99	0.302085
14	66255110	17	32823997	99	0.302085
14	66255110	17	32824490	99	0.302085
14	66255110	17	32825156	99	0.302085
14	66255110	17	32825261	99	0.302085
14	66255110	17	32825412	99	0.302085
14	66255110	17	32825653	99	0.302085
14	66255110	17	32826300	99	0.302085
14	55999682	17	47295008	99	0.307117
14	55999719	17	47295008	99	0.307117
14	55999725	17	47295008	99	0.307117
14	56027815	17	47295008	99	0.311301
14	64443404	17	35307510	99	0.471808
14	64443404	17	43174472	99	0.549853
14	64443404	17	43174475	99	0.549853
14	59537559	17	50941886	99	0.307106
14	59537559	17	50942856	99	0.307106
14	59538303	17	50941886	99	0.307106
14	59538303	17	50942856	99	0.307106
14	59540671	17	50941886	99	0.307106
14	59540671	17	50942856	99	0.307106
14	59552553	17	50941886	99	0.307106
14	59552553	17	50942856	99	0.307106
14	61798825	17	55319489	99	0.323337
14	64443404	17	56083777	99	0.307692
14	64443404	17	65103643	99	0.56529
14	71517327	17	61898793	99	0.383681
14	55120861	17	73248996	99	0.325312
14	55120861	17	73272637	99	0.325507
14	55120861	17	73272668	99	0.325507
14	59755580	17	80623772	99	0.305038
14	64443404	17	77808570	99	0.359006
14	64443404	17	77808572	99	0.359006
14	65472874	17	79975226	99	0.3125
14	66506241	17	77069621	99	0.335734
14	71517327	17	80273129	99	0.35219
14	76621460	17	7358710	99	0.340414
14	78889839	17	1487389	99	0.307249
14	78891051	17	1487389	99	0.307249
14	78891752	17	1487389	99	0.307249
14	78891952	17	1487389	99	0.307249
14	78892042	17	1487389	99	0.307249
14	78892142	17	1487389	99	0.307249
14	78892168	17	1487389	99	0.307249
14	78892515	17	1487389	99	0.307249
14	78893264	17	1487389	99	0.307249
14	78894451	17	1487389	99	0.307249
14	78894692	17	1487389	99	0.307249
14	78894719	17	1487389	99	0.307249
14	78894861	17	1487389	99	0.307249
14	78895048	17	1487389	99	0.307249
14	78895237	17	1487389	99	0.307249
14	78895566	17	1487389	99	0.307249
14	78896868	17	1487389	99	0.321615
14	78897361	17	1487389	99	0.321615
14	78897596	17	1487389	99	0.321615
14	78898025	17	1487389	99	0.307249
14	78898471	17	1487389	99	0.321615
14	78898643	17	1487389	99	0.321615
14	78898999	17	1487389	99	0.307249
14	78899154	17	1487389	99	0.321615
14	78899523	17	1487389	99	0.307249
14	78903029	17	1487389	99	0.321615
14	78903400	17	1487389	99	0.307249
14	78903476	17	1487389	99	0.307249
14	78903800	17	1487389	99	0.321615
14	78903971	17	1487389	99	0.321615
14	78904187	17	1487389	99	0.321615
14	78904232	17	1487389	99	0.321615
14	78904456	17	1487389	99	0.321615
14	78904512	17	1487389	99	0.321615
14	78906733	17	1487389	99	0.307249
14	78906876	17	1487389	99	0.307249
14	78907058	17	1487389	99	0.307249
14	78907924	17	1487389	99	0.307249
14	78911093	17	1487389	99	0.307249
14	78911307	17	1487389	99	0.321615
14	78911776	17	1487389	99	0.307249
14	78912009	17	1487389	99	0.307249
14	78912116	17	1487389	99	0.307249
14	78912772	17	1487389	99	0.307249
14	78914098	17	1487389	99	0.307249
14	78916345	17	1487389	99	0.321615
14	78916394	17	1487389	99	0.321615
14	78916892	17	1487389	99	0.309559
14	78916964	17	1487389	99	0.309559
14	78920110	17	1487389	99	0.321615
14	78920621	17	1487389	99	0.321615
14	78924086	17	1487389	99	0.321615
14	78924209	17	1487389	99	0.321615
14	78924499	17	1487389	99	0.309559
14	78924618	17	1487389	99	0.321615
14	78924658	17	1487389	99	0.321615
14	78926821	17	1487389	99	0.321615
14	78927153	17	1487389	99	0.309559
14	78927284	17	1487389	99	0.321615
14	78929791	17	1487389	99	0.321615
14	78929828	17	1487389	99	0.321615
14	80106929	17	9442253	99	0.319271
14	80106929	17	9447830	99	0.319271
14	75722496	17	12847848	99	0.303754
14	75723538	17	12847848	99	0.303754
14	75725769	17	12847848	99	0.303754
14	74188133	17	39728008	99	0.334272
14	76621460	17	66881376	99	0.362767
14	83300021	17	65274092	99	0.319634
14	83300021	17	65279931	99	0.319634
14	83302270	17	65274092	99	0.319634
14	83302270	17	65279931	99	0.319634
14	83303095	17	65274092	99	0.319634
14	83303095	17	65279931	99	0.319634
14	83304202	17	65274092	99	0.319634
14	83304202	17	65279931	99	0.319634
14	83304333	17	65274092	99	0.319634
14	83304333	17	65279931	99	0.319634
14	83306061	17	65274092	99	0.319634
14	83306061	17	65279931	99	0.319634
14	83306361	17	65274092	99	0.319634
14	83306361	17	65279931	99	0.319634
14	83306515	17	65274092	99	0.319634
14	83306515	17	65279931	99	0.319634
14	83307073	17	65274092	99	0.319634
14	83307073	17	65279931	99	0.319634
14	83308389	17	65274092	99	0.319634
14	83308389	17	65279931	99	0.319634
14	85436644	17	65632220	99	0.317005
14	91253109	17	56303960	99	0.305143
14	76621460	17	79975226	99	0.387003
14	90905133	17	79316752	99	0.331803
14	90905133	17	79317035	99	0.331803
14	90907611	17	79316752	99	0.331803
14	90907611	17	79317035	99	0.331803
14	91590271	17	1692974	99	0.306637
14	92413744	17	725743	99	0.388335
14	92413744	17	725746	99	0.388335
14	92413744	17	7215990	99	0.306796
14	92413744	17	7358710	99	0.417679
14	92413744	17	7733571	99	0.380265
14	93543127	17	725743	99	0.419296
14	93543127	17	725746	99	0.419296
14	93543127	17	7186960	99	0.451316
14	93543127	17	7358710	99	0.483366
14	93543127	17	7733571	99	0.496915
14	93543129	17	725743	99	0.419296
14	93543129	17	725746	99	0.419296
14	93543129	17	7186960	99	0.451316
14	93543129	17	7358710	99	0.483366
14	93543129	17	7733571	99	0.496915
14	95522551	17	2001856	99	0.326762
14	95524601	17	2001856	99	0.303489
14	102361174	17	725743	99	0.407005
14	102361174	17	725746	99	0.407005
14	102361174	17	4859418	99	0.36288
14	102361174	17	7215990	99	0.337133
14	102361174	17	7358710	99	0.338458
14	102361174	17	7733571	99	0.345896
14	102361177	17	725743	99	0.407005
14	102361177	17	725746	99	0.407005
14	102361177	17	4859418	99	0.36288
14	102361177	17	7215990	99	0.337133
14	102361177	17	7358710	99	0.338458
14	102361177	17	7733571	99	0.345896
14	92413744	17	17226626	99	0.404752
14	92413744	17	22261970	99	0.332377
14	92413744	17	22262103	99	0.301859
14	92413744	17	25974052	99	0.352625
14	93543127	17	17075921	99	0.379953
14	93543127	17	17226626	99	0.515101
14	93543127	17	17770336	99	0.36391
14	93543127	17	25974052	99	0.505072
14	93543129	17	17075921	99	0.379953
14	93543129	17	17226626	99	0.515101
14	93543129	17	17770336	99	0.36391
14	93543129	17	25974052	99	0.505072
14	102361174	17	17226626	99	0.30684
14	102361174	17	22261156	99	0.353552
14	102361174	17	22261970	99	0.317562
14	102361174	17	25974052	99	0.393032
14	102361177	17	17226626	99	0.30684
14	102361177	17	22261156	99	0.353552
14	102361177	17	22261970	99	0.317562
14	102361177	17	25974052	99	0.393032
14	103001826	17	30260501	99	0.300709
14	92413744	17	33288655	99	0.325
14	92413744	17	35641883	99	0.43835
14	92413744	17	35641885	99	0.43835
14	92413744	17	37816452	99	0.329034
14	92413744	17	39084583	99	0.350855
14	92413744	17	39984940	99	0.350855
14	92413744	17	41103848	99	0.354403
14	93543127	17	33288655	99	0.543233
14	93543127	17	35641883	99	0.562245
14	93543127	17	35641885	99	0.562245
14	93543127	17	37816452	99	0.47434
14	93543127	17	39084583	99	0.572245
14	93543127	17	39984940	99	0.44942
14	93543127	17	41103848	99	0.470872
14	93543129	17	33288655	99	0.543233
14	93543129	17	35641883	99	0.562245
14	93543129	17	35641885	99	0.562245
14	93543129	17	37816452	99	0.47434
14	93543129	17	39084583	99	0.572245
14	93543129	17	39984940	99	0.44942
14	93543129	17	41103848	99	0.470872
14	101648535	17	43572419	99	0.305663
14	101648535	17	43572896	99	0.305663
14	101648535	17	43573061	99	0.305663
14	101648535	17	43573231	99	0.305663
14	101648535	17	43573419	99	0.305663
14	101648535	17	43573649	99	0.305663
14	101648535	17	43574016	99	0.305663
14	101648535	17	43574229	99	0.305663
14	101648535	17	43574611	99	0.305663
14	101648535	17	43574935	99	0.305663
14	101648535	17	43575452	99	0.305663
14	101648535	17	43575946	99	0.305663
14	101648535	17	43576046	99	0.305663
14	101648535	17	43576081	99	0.305663
14	101648535	17	43647443	99	0.305663
14	101648535	17	43654468	99	0.305663
14	101648535	17	43663213	99	0.305929
14	101648535	17	43663247	99	0.305663
14	101648535	17	43663780	99	0.305663
14	101648535	17	43663843	99	0.305663
14	101648535	17	43664335	99	0.305663
14	101648535	17	43664978	99	0.354248
14	101648535	17	43665322	99	0.354248
14	101648535	17	43665343	99	0.354248
14	101648535	17	43665379	99	0.354248
14	101648535	17	43665468	99	0.305663
14	101648535	17	43665809	99	0.305663
14	101648535	17	43665838	99	0.305663
14	101648535	17	43665906	99	0.305663
14	101648535	17	43666001	99	0.305663
14	101648535	17	43666002	99	0.305663
14	101648535	17	43666244	99	0.305663
14	101648535	17	43666251	99	0.305663
14	101648535	17	43666431	99	0.305663
14	101648535	17	43666492	99	0.305663
14	101648535	17	43666511	99	0.305663
14	101648535	17	43666906	99	0.305663
14	101648535	17	43667365	99	0.305663
14	101648535	17	43667635	99	0.307589
14	101648535	17	43667792	99	0.305663
14	101648535	17	43667836	99	0.305663
14	101648535	17	43667922	99	0.305663
14	101648535	17	43668017	99	0.305663
14	101648535	17	43668187	99	0.305663
14	101648535	17	43668239	99	0.305663
14	101648535	17	43668455	99	0.311099
14	101648535	17	43668815	99	0.305663
14	101648535	17	43669049	99	0.305663
14	101648535	17	43669250	99	0.305663
14	101648535	17	43669491	99	0.305663
14	101648535	17	43669704	99	0.305663
14	101648535	17	43669800	99	0.305663
14	101648535	17	43669879	99	0.305663
14	101648535	17	43669923	99	0.305663
14	101648535	17	43669931	99	0.305663
14	101648535	17	43670018	99	0.305663
14	101648535	17	43670073	99	0.305663
14	101648535	17	43670754	99	0.307589
14	101648535	17	43670940	99	0.307589
14	101648535	17	43671066	99	0.305929
14	101648535	17	43671099	99	0.305663
14	101648535	17	43671235	99	0.305663
14	101648535	17	43671471	99	0.305663
14	101648535	17	43673792	99	0.305663
14	101648535	17	43679121	99	0.305663
14	101648535	17	43679132	99	0.305663
14	101648535	17	43680850	99	0.305663
14	101648535	17	43681222	99	0.305663
14	101648535	17	43681304	99	0.305663
14	101648535	17	43681316	99	0.305663
14	101648535	17	43681738	99	0.305929
14	101648535	17	43681796	99	0.305929
14	101648535	17	43681824	99	0.305929
14	101648535	17	43682010	99	0.305929
14	101648535	17	43682098	99	0.305663
14	101648535	17	43682323	99	0.305663
14	101648535	17	43683392	99	0.305663
14	101648535	17	43683597	99	0.305663
14	101648535	17	43683611	99	0.305663
14	101648535	17	43683627	99	0.305663
14	101648535	17	43683792	99	0.305663
14	101648535	17	43684209	99	0.305663
14	101648535	17	43684563	99	0.305663
14	101648535	17	43684920	99	0.305663
14	101648535	17	43685021	99	0.305663
14	101648535	17	43685698	99	0.305663
14	101648535	17	43685707	99	0.305663
14	101648535	17	43685826	99	0.305663
14	101648535	17	43686419	99	0.305663
14	101648535	17	43686420	99	0.305663
14	101648535	17	43687072	99	0.305663
14	101648535	17	43687542	99	0.305663
14	101648535	17	43688249	99	0.305663
14	101648535	17	43688317	99	0.305663
14	101648535	17	43688387	99	0.305663
14	101648535	17	43688579	99	0.305663
14	101648535	17	43688905	99	0.305663
14	101648535	17	43689090	99	0.305663
14	101648535	17	43690468	99	0.305663
14	101648535	17	43690637	99	0.305929
14	101648535	17	43691173	99	0.305663
14	101648535	17	43691377	99	0.305663
14	101648535	17	43692935	99	0.305663
14	101648535	17	43693341	99	0.305663
14	101648535	17	43693538	99	0.305663
14	101648535	17	43695197	99	0.305663
14	101648535	17	43695967	99	0.305663
14	101648535	17	43696254	99	0.305663
14	101648535	17	43696837	99	0.305663
14	101648535	17	43696920	99	0.305663
14	101648535	17	43698899	99	0.305663
14	101648535	17	43699113	99	0.305929
14	101648535	17	43702296	99	0.305663
14	101648535	17	43702701	99	0.305663
14	101648535	17	43703555	99	0.305663
14	101648535	17	43704031	99	0.305663
14	101648535	17	43704310	99	0.305929
14	101648535	17	43704419	99	0.305663
14	101648535	17	43704491	99	0.305663
14	101648535	17	43705356	99	0.305663
14	101648535	17	43705518	99	0.305663
14	101648535	17	43705601	99	0.305663
14	101648535	17	43705756	99	0.305663
14	101648535	17	43707619	99	0.305663
14	101648535	17	43707620	99	0.305663
14	101648535	17	43707838	99	0.305663
14	101648535	17	43707848	99	0.305663
14	101648535	17	43707951	99	0.305663
14	101648535	17	43707955	99	0.305663
14	101648535	17	43708415	99	0.305663
14	101648535	17	43708418	99	0.305663
14	101648535	17	43709225	99	0.305663
14	101648535	17	43709415	99	0.305663
14	101648535	17	43709867	99	0.305663
14	101648535	17	43709893	99	0.305663
14	101648535	17	43710127	99	0.305663
14	101648535	17	43710371	99	0.305663
14	101648535	17	43710384	99	0.305663
14	101648535	17	43711312	99	0.305663
14	101648535	17	43711539	99	0.305663
14	101648535	17	43712337	99	0.305663
14	101648535	17	43712464	99	0.305663
14	101648535	17	43712657	99	0.305663
14	101648535	17	43713925	99	0.305663
14	101648535	17	43714179	99	0.305663
14	101648535	17	43714190	99	0.305663
14	101648535	17	43714673	99	0.305663
14	101648535	17	43714850	99	0.305663
14	101648535	17	43715018	99	0.305663
14	101648535	17	43715427	99	0.305663
14	101648535	17	43715619	99	0.305663
14	101648535	17	43715924	99	0.305663
14	101648535	17	43716885	99	0.305663
14	101648535	17	43717131	99	0.305663
14	101648535	17	43717415	99	0.305663
14	101648535	17	43717803	99	0.305663
14	101648535	17	43718336	99	0.305663
14	101648535	17	43719143	99	0.305663
14	101648535	17	43719829	99	0.305929
14	101648535	17	43719870	99	0.305663
14	101648535	17	43721283	99	0.305663
14	101648535	17	43721457	99	0.305663
14	101648535	17	43721690	99	0.305663
14	101648535	17	43722509	99	0.305663
14	101648535	17	43723189	99	0.305663
14	101648535	17	43723462	99	0.305663
14	101648535	17	43723605	99	0.305663
14	101648535	17	43723929	99	0.305663
14	101648535	17	43723930	99	0.305663
14	101648535	17	43724245	99	0.305663
14	101648535	17	43724247	99	0.305663
14	101648535	17	43724555	99	0.305663
14	101648535	17	43725212	99	0.305663
14	101648535	17	43725684	99	0.305663
14	101648535	17	43725762	99	0.305663
14	101648535	17	43725992	99	0.305663
14	101648535	17	43726125	99	0.305663
14	101648535	17	43726574	99	0.305663
14	101648535	17	43726588	99	0.305663
14	101648535	17	43727061	99	0.305663
14	101648535	17	43727887	99	0.305663
14	101648535	17	43728137	99	0.305663
14	101648535	17	43729384	99	0.305663
14	101648535	17	43729432	99	0.305663
14	101648535	17	43730598	99	0.305663
14	101648535	17	43730636	99	0.305663
14	101648535	17	43731719	99	0.305663
14	101648535	17	43731896	99	0.305663
14	101648535	17	43733048	99	0.305663
14	101648535	17	43733707	99	0.305663
14	101648535	17	43733983	99	0.305663
14	101648535	17	43734145	99	0.305663
14	101648535	17	43734255	99	0.305663
14	101648535	17	43734304	99	0.305663
14	101648535	17	43734503	99	0.305663
14	101648535	17	43734643	99	0.305663
14	101648535	17	43735276	99	0.305663
14	101648535	17	43735478	99	0.305663
14	101648535	17	43735555	99	0.305663
14	101648535	17	43736763	99	0.305663
14	101648535	17	43737040	99	0.305663
14	101648535	17	43737730	99	0.305663
14	101648535	17	43738627	99	0.305663
14	101648535	17	43738676	99	0.305663
14	101648535	17	43740856	99	0.305663
14	101648535	17	43740967	99	0.305663
14	101648535	17	43741028	99	0.305663
14	101648535	17	43741136	99	0.334207
14	101648535	17	43741452	99	0.305663
14	101648535	17	43741627	99	0.305663
14	101648535	17	43742454	99	0.305663
14	101648535	17	43743045	99	0.305663
14	101648535	17	43744990	99	0.305663
14	101648535	17	43746187	99	0.305663
14	101648535	17	43746276	99	0.305663
14	101648535	17	43746418	99	0.305663
14	101648535	17	43746610	99	0.305663
14	101648535	17	43746721	99	0.305663
14	101648535	17	43746839	99	0.305663
14	101648535	17	43747677	99	0.305663
14	101648535	17	43747683	99	0.305663
14	101648535	17	43748046	99	0.305663
14	101648535	17	43748101	99	0.305663
14	101648535	17	43748412	99	0.305663
14	101648535	17	43749168	99	0.305663
14	101648535	17	43749261	99	0.305663
14	101648535	17	43749454	99	0.305663
14	101648535	17	43749579	99	0.305663
14	101648535	17	43749949	99	0.305663
14	101648535	17	43749980	99	0.305663
14	101648535	17	43750010	99	0.305663
14	101648535	17	43750137	99	0.305663
14	101648535	17	43750238	99	0.305663
14	101648535	17	43750315	99	0.305663
14	101648535	17	43750939	99	0.305663
14	101648535	17	43751101	99	0.305663
14	101648535	17	43751223	99	0.305663
14	101648535	17	43751246	99	0.305663
14	101648535	17	43751308	99	0.305663
14	101648535	17	43751427	99	0.305663
14	101648535	17	43751598	99	0.305663
14	101648535	17	43752039	99	0.305663
14	101648535	17	43752078	99	0.305663
14	101648535	17	43752566	99	0.305663
14	101648535	17	43753454	99	0.305663
14	101648535	17	43753642	99	0.305663
14	101648535	17	43754010	99	0.305663
14	101648535	17	43754099	99	0.305663
14	101648535	17	43754209	99	0.305663
14	101648535	17	43754505	99	0.305663
14	101648535	17	43754569	99	0.305663
14	101648535	17	43754576	99	0.305663
14	101648535	17	43754850	99	0.305663
14	101648535	17	43754909	99	0.305663
14	101648535	17	43756171	99	0.305663
14	101648535	17	43756340	99	0.305663
14	101648535	17	43756376	99	0.305663
14	101648535	17	43756458	99	0.305663
14	101648535	17	43756466	99	0.305663
14	101648535	17	43756506	99	0.305663
14	101648535	17	43756685	99	0.305663
14	101648535	17	43756833	99	0.305663
14	101648535	17	43756910	99	0.305663
14	101648535	17	43757161	99	0.305663
14	101648535	17	43757450	99	0.305663
14	101648535	17	43757776	99	0.305663
14	101648535	17	43757777	99	0.305663
14	101648535	17	43758011	99	0.305663
14	101648535	17	43758078	99	0.305663
14	101648535	17	43758116	99	0.305663
14	101648535	17	43758125	99	0.305663
14	101648535	17	43758148	99	0.305663
14	101648535	17	43758238	99	0.305663
14	101648535	17	43758382	99	0.305663
14	101648535	17	43758742	99	0.305663
14	101648535	17	43758787	99	0.305663
14	101648535	17	43758790	99	0.305663
14	101648535	17	43758885	99	0.305663
14	101648535	17	43758887	99	0.305663
14	101648535	17	43759048	99	0.305663
14	101648535	17	43759426	99	0.305663
14	101648535	17	43759431	99	0.305663
14	101648535	17	43759719	99	0.305663
14	101648535	17	43760080	99	0.305663
14	101648535	17	43760192	99	0.305663
14	101648535	17	43760199	99	0.305663
14	101648535	17	43760374	99	0.305663
14	101648535	17	43760389	99	0.305663
14	101648535	17	43760516	99	0.305663
14	101648535	17	43760577	99	0.305663
14	101648535	17	43760599	99	0.305663
14	101648535	17	43760685	99	0.305663
14	101648535	17	43760759	99	0.305663
14	101648535	17	43761381	99	0.305663
14	101648535	17	43761482	99	0.305663
14	101648535	17	43761856	99	0.305663
14	101648535	17	43761939	99	0.305663
14	101648535	17	43761974	99	0.305663
14	101648535	17	43762255	99	0.305663
14	101648535	17	43762429	99	0.305663
14	101648535	17	43762537	99	0.305663
14	101648535	17	43762554	99	0.305663
14	101648535	17	43762594	99	0.305663
14	101648535	17	43762846	99	0.305663
14	101648535	17	43763007	99	0.305663
14	101648535	17	43763202	99	0.305663
14	101648535	17	43763241	99	0.305663
14	101648535	17	43763935	99	0.305663
14	101648535	17	43764027	99	0.305663
14	101648535	17	43764378	99	0.305663
14	101648535	17	43764565	99	0.305663
14	101648535	17	43764685	99	0.305663
14	101648535	17	43764796	99	0.354248
14	101648535	17	43764847	99	0.305663
14	101648535	17	43764987	99	0.305663
14	101648535	17	43765080	99	0.305663
14	101648535	17	43765381	99	0.305663
14	101648535	17	43765450	99	0.305663
14	101648535	17	43765778	99	0.305663
14	101648535	17	43766352	99	0.305663
14	101648535	17	43766415	99	0.305663
14	101648535	17	43766418	99	0.305663
14	101648535	17	43766497	99	0.305663
14	101648535	17	43766754	99	0.305663
14	101648535	17	43767188	99	0.305663
14	101648535	17	43767219	99	0.305663
14	101648535	17	43767538	99	0.305663
14	101648535	17	43767628	99	0.305663
14	101648535	17	43767631	99	0.305663
14	101648535	17	43767815	99	0.305663
14	101648535	17	43768230	99	0.305663
14	101648535	17	43768346	99	0.305663
14	101648535	17	43768347	99	0.305663
14	101648535	17	43768467	99	0.305663
14	101648535	17	43768496	99	0.305663
14	101648535	17	43768501	99	0.305663
14	101648535	17	43768621	99	0.305663
14	101648535	17	43768633	99	0.305663
14	101648535	17	43768703	99	0.305663
14	101648535	17	43768727	99	0.305663
14	101648535	17	43769088	99	0.305663
14	101648535	17	43769277	99	0.305663
14	101648535	17	43769321	99	0.305663
14	101648535	17	43769516	99	0.305663
14	101648535	17	43769819	99	0.305663
14	101648535	17	43770416	99	0.305663
14	101648535	17	43770443	99	0.305663
14	101648535	17	43770525	99	0.305663
14	101648535	17	43770595	99	0.305663
14	101648535	17	43770995	99	0.305663
14	101648535	17	43771193	99	0.305663
14	101648535	17	43771493	99	0.305663
14	101648535	17	43771627	99	0.305663
14	101648535	17	43772018	99	0.305663
14	101648535	17	43772109	99	0.305663
14	101648535	17	43772251	99	0.305663
14	101648535	17	43772407	99	0.305663
14	101648535	17	43772540	99	0.305663
14	101648535	17	43773058	99	0.30821
14	101648535	17	43773085	99	0.305663
14	101648535	17	43773124	99	0.305663
14	101648535	17	43773248	99	0.305663
14	101648535	17	43773447	99	0.305663
14	101648535	17	43773525	99	0.305663
14	101648535	17	43773607	99	0.305663
14	101648535	17	43773784	99	0.305663
14	101648535	17	43773877	99	0.305663
14	101648535	17	43773943	99	0.305663
14	101648535	17	43774255	99	0.305663
14	101648535	17	43774408	99	0.305663
14	101648535	17	43774497	99	0.305663
14	101648535	17	43774845	99	0.305663
14	101648535	17	43774959	99	0.305663
14	101648535	17	43775015	99	0.305663
14	101648535	17	43775145	99	0.305663
14	101648535	17	43775212	99	0.305663
14	101648535	17	43775402	99	0.305663
14	101648535	17	43775479	99	0.305663
14	101648535	17	43775546	99	0.305663
14	101648535	17	43775929	99	0.305663
14	101648535	17	43776061	99	0.305663
14	101648535	17	43776242	99	0.305663
14	101648535	17	43776371	99	0.305663
14	101648535	17	43776391	99	0.305663
14	101648535	17	43776425	99	0.305663
14	101648535	17	43776741	99	0.305663
14	101648535	17	43776742	99	0.305663
14	101648535	17	43776787	99	0.305663
14	101648535	17	43776945	99	0.305663
14	101648535	17	43777542	99	0.305663
14	101648535	17	43777578	99	0.305663
14	101648535	17	43777710	99	0.305663
14	101648535	17	43777835	99	0.305663
14	101648535	17	43777957	99	0.305663
14	101648535	17	43778003	99	0.305663
14	101648535	17	43778315	99	0.305663
14	101648535	17	43778406	99	0.305663
14	101648535	17	43778602	99	0.305663
14	101648535	17	43779031	99	0.305663
14	101648535	17	43779351	99	0.305663
14	101648535	17	43779419	99	0.305663
14	101648535	17	43779624	99	0.305663
14	101648535	17	43779657	99	0.305663
14	101648535	17	43780561	99	0.305663
14	101648535	17	43780948	99	0.305663
14	101648535	17	43781105	99	0.305663
14	101648535	17	43781250	99	0.305663
14	101648535	17	43781426	99	0.305663
14	101648535	17	43781505	99	0.305663
14	101648535	17	43781720	99	0.305663
14	101648535	17	43781778	99	0.305663
14	101648535	17	43782304	99	0.305663
14	101648535	17	43782455	99	0.305663
14	101648535	17	43782492	99	0.305663
14	101648535	17	43782558	99	0.305663
14	101648535	17	43782693	99	0.305663
14	101648535	17	43782708	99	0.305663
14	101648535	17	43783573	99	0.305663
14	101648535	17	43783590	99	0.305663
14	101648535	17	43783803	99	0.305663
14	101648535	17	43784222	99	0.305663
14	101648535	17	43784624	99	0.305663
14	101648535	17	43784935	99	0.305663
14	101648535	17	43784948	99	0.305663
14	101648535	17	43784994	99	0.305663
14	101648535	17	43785096	99	0.305663
14	101648535	17	43785098	99	0.305663
14	101648535	17	43785104	99	0.305663
14	101648535	17	43785349	99	0.305663
14	101648535	17	43785627	99	0.305663
14	101648535	17	43785808	99	0.305663
14	101648535	17	43785938	99	0.305663
14	101648535	17	43786013	99	0.305663
14	101648535	17	43786676	99	0.305663
14	101648535	17	43786698	99	0.305663
14	101648535	17	43787130	99	0.305663
14	101648535	17	43787226	99	0.305663
14	101648535	17	43787306	99	0.305663
14	101648535	17	43787563	99	0.305663
14	101648535	17	43788371	99	0.305663
14	101648535	17	43788419	99	0.305663
14	101648535	17	43788649	99	0.305663
14	101648535	17	43788666	99	0.305663
14	101648535	17	43788767	99	0.305663
14	101648535	17	43788782	99	0.305663
14	101648535	17	43789144	99	0.305663
14	101648535	17	43789413	99	0.305663
14	101648535	17	43789640	99	0.305663
14	101648535	17	43789698	99	0.305663
14	101648535	17	43789971	99	0.305663
14	101648535	17	43789978	99	0.305663
14	101648535	17	43790005	99	0.305663
14	101648535	17	43790401	99	0.305663
14	101648535	17	43790446	99	0.305663
14	101648535	17	43790598	99	0.305663
14	101648535	17	43790649	99	0.305663
14	101648535	17	43790770	99	0.305663
14	101648535	17	43790911	99	0.305663
14	101648535	17	43791181	99	0.305663
14	101648535	17	43791332	99	0.305663
14	101648535	17	43791344	99	0.305663
14	101648535	17	43791429	99	0.305663
14	101648535	17	43791468	99	0.305663
14	101648535	17	43791610	99	0.305663
14	101648535	17	43791652	99	0.305663
14	101648535	17	43792090	99	0.305663
14	101648535	17	43792091	99	0.305663
14	101648535	17	43792099	99	0.305663
14	101648535	17	43792252	99	0.305663
14	101648535	17	43792326	99	0.305663
14	101648535	17	43792358	99	0.305663
14	101648535	17	43792411	99	0.305663
14	101648535	17	43792418	99	0.305663
14	101648535	17	43792493	99	0.305663
14	101648535	17	43792586	99	0.305663
14	101648535	17	43792895	99	0.305663
14	101648535	17	43792896	99	0.305663
14	101648535	17	43792975	99	0.305663
14	101648535	17	43793200	99	0.305663
14	101648535	17	43793342	99	0.305663
14	101648535	17	43793388	99	0.305663
14	101648535	17	43793651	99	0.305663
14	101648535	17	43793665	99	0.305663
14	101648535	17	43793828	99	0.305663
14	101648535	17	43793951	99	0.305663
14	101648535	17	43794182	99	0.305663
14	101648535	17	43794209	99	0.305663
14	101648535	17	43794286	99	0.305663
14	101648535	17	43794828	99	0.305663
14	101648535	17	43794899	99	0.305663
14	101648535	17	43795238	99	0.305663
14	101648535	17	43795573	99	0.305663
14	101648535	17	43795634	99	0.305663
14	101648535	17	43795768	99	0.305663
14	101648535	17	43795859	99	0.305663
14	101648535	17	43796396	99	0.305663
14	101648535	17	43796541	99	0.305663
14	101648535	17	43797087	99	0.305663
14	101648535	17	43797157	99	0.305663
14	101648535	17	43797246	99	0.305663
14	101648535	17	43798015	99	0.305663
14	101648535	17	43798160	99	0.305663
14	101648535	17	43798401	99	0.305663
14	101648535	17	43798546	99	0.305663
14	101648535	17	43798584	99	0.305663
14	101648535	17	43798775	99	0.305663
14	101648535	17	43798784	99	0.305663
14	101648535	17	43798790	99	0.305663
14	101648535	17	43798902	99	0.305663
14	101648535	17	43798903	99	0.305663
14	101648535	17	43799033	99	0.305663
14	101648535	17	43799048	99	0.305663
14	101648535	17	43799052	99	0.305663
14	101648535	17	43799509	99	0.305663
14	101648535	17	43799667	99	0.305663
14	101648535	17	43799804	99	0.305663
14	101648535	17	43799810	99	0.305663
14	101648535	17	43800351	99	0.305663
14	101648535	17	43800404	99	0.305663
14	101648535	17	43800987	99	0.305663
14	101648535	17	43801092	99	0.305663
14	101648535	17	43801185	99	0.305663
14	101648535	17	43801593	99	0.305663
14	101648535	17	43801695	99	0.305663
14	101648535	17	43802525	99	0.305663
14	101648535	17	43802907	99	0.305663
14	101648535	17	43802971	99	0.305663
14	101648535	17	43803773	99	0.305663
14	101648535	17	43803788	99	0.305663
14	101648535	17	43804306	99	0.305663
14	101648535	17	43804389	99	0.305663
14	101648535	17	43804619	99	0.305663
14	101648535	17	43805525	99	0.305663
14	101648535	17	43805590	99	0.305663
14	101648535	17	43806015	99	0.305663
14	101648535	17	43806264	99	0.305663
14	101648535	17	43806451	99	0.305663
14	101648535	17	43806925	99	0.305663
14	101648535	17	43807063	99	0.305663
14	101648535	17	43807099	99	0.305663
14	101648535	17	43807113	99	0.305663
14	101648535	17	43807134	99	0.305663
14	101648535	17	43807485	99	0.305663
14	101648535	17	43807642	99	0.305663
14	101648535	17	43807911	99	0.305663
14	101648535	17	43807955	99	0.305663
14	101648535	17	43808067	99	0.305663
14	101648535	17	43808321	99	0.305663
14	101648535	17	43808443	99	0.305663
14	101648535	17	43808763	99	0.305663
14	101648535	17	43808945	99	0.305663
14	101648535	17	43809016	99	0.305663
14	101648535	17	43809264	99	0.305663
14	101648535	17	43809328	99	0.305663
14	101648535	17	43809559	99	0.305663
14	101648535	17	43810371	99	0.305663
14	101648535	17	43810608	99	0.305663
14	101648535	17	43810782	99	0.305663
14	101648535	17	43810851	99	0.305663
14	101648535	17	43810873	99	0.305663
14	101648535	17	43810902	99	0.305663
14	101648535	17	43811060	99	0.305663
14	101648535	17	43811072	99	0.305663
14	101648535	17	43811510	99	0.305663
14	101648535	17	43811673	99	0.305663
14	101648535	17	43811792	99	0.305663
14	101648535	17	43811950	99	0.305663
14	101648535	17	43811990	99	0.305663
14	101648535	17	43812177	99	0.305663
14	101648535	17	43812218	99	0.305663
14	101648535	17	43812398	99	0.305663
14	101648535	17	43812599	99	0.305663
14	101648535	17	43812624	99	0.305663
14	101648535	17	43812649	99	0.305663
14	101648535	17	43812684	99	0.305663
14	101648535	17	43813002	99	0.305663
14	101648535	17	43813252	99	0.305663
14	101648535	17	43813370	99	0.305663
14	101648535	17	43813415	99	0.305663
14	101648535	17	43814020	99	0.305663
14	101648535	17	43814370	99	0.305663
14	101648535	17	43814427	99	0.305663
14	101648535	17	43814930	99	0.305663
14	101648535	17	43815141	99	0.305663
14	101648535	17	43815336	99	0.305663
14	101648535	17	43815713	99	0.305663
14	101648535	17	43815820	99	0.305663
14	101648535	17	43815859	99	0.305663
14	101648535	17	43816052	99	0.305663
14	101648535	17	43816106	99	0.305663
14	101648535	17	43816306	99	0.305663
14	101648535	17	43816605	99	0.305663
14	101648535	17	43816655	99	0.305663
14	101648535	17	43816657	99	0.305663
14	101648535	17	43817459	99	0.305663
14	101648535	17	43817557	99	0.305663
14	101648535	17	43817608	99	0.305663
14	101648535	17	43817832	99	0.305663
14	101648535	17	43817898	99	0.305663
14	101648535	17	43818160	99	0.305663
14	101648535	17	43818222	99	0.305663
14	101648535	17	43818611	99	0.305663
14	101648535	17	43818657	99	0.305663
14	101648535	17	43818690	99	0.305663
14	101648535	17	43818906	99	0.305663
14	101648535	17	43818946	99	0.305663
14	101648535	17	43819384	99	0.305663
14	101648535	17	43819450	99	0.305663
14	101648535	17	43819480	99	0.305663
14	101648535	17	43819597	99	0.305663
14	101648535	17	43820741	99	0.305663
14	101648535	17	43821062	99	0.305663
14	101648535	17	43821685	99	0.305663
14	101648535	17	43822398	99	0.305663
14	101648535	17	43822511	99	0.305663
14	101648535	17	43822769	99	0.305663
14	101648535	17	43822772	99	0.305663
14	101648535	17	43823125	99	0.305663
14	101648535	17	43823229	99	0.305663
14	101648535	17	43823326	99	0.305663
14	101648535	17	43823880	99	0.305663
14	101648535	17	43823889	99	0.305663
14	101648535	17	43824201	99	0.305663
14	101648535	17	43824348	99	0.305663
14	101648535	17	43824382	99	0.305663
14	101648535	17	43824848	99	0.305663
14	101648535	17	43824908	99	0.305663
14	101648535	17	43825339	99	0.305663
14	101648535	17	43825478	99	0.305663
14	101648535	17	43825568	99	0.305663
14	101648535	17	43825576	99	0.305663
14	101648535	17	43825711	99	0.305663
14	101648535	17	43825725	99	0.305663
14	101648535	17	43825912	99	0.305663
14	101648535	17	43826305	99	0.305663
14	101648535	17	43826351	99	0.305663
14	101648535	17	43826637	99	0.305663
14	101648535	17	43827156	99	0.305663
14	101648535	17	43827209	99	0.305663
14	101648535	17	43827244	99	0.305663
14	101648535	17	43827391	99	0.305663
14	101648535	17	43827431	99	0.305663
14	101648535	17	43827471	99	0.305663
14	101648535	17	43827508	99	0.305663
14	101648535	17	43828221	99	0.305663
14	101648535	17	43828617	99	0.305663
14	101648535	17	43828698	99	0.305663
14	101648535	17	43828935	99	0.305663
14	101648535	17	43829353	99	0.305663
14	101648535	17	43830382	99	0.305663
14	101648535	17	43830640	99	0.305663
14	101648535	17	43830685	99	0.305663
14	101648535	17	43830938	99	0.305663
14	101648535	17	43831112	99	0.305663
14	101648535	17	43832115	99	0.305663
14	101648535	17	43832337	99	0.305663
14	101648535	17	43832367	99	0.305663
14	101648535	17	43832618	99	0.305663
14	101648535	17	43832864	99	0.305663
14	101648535	17	43832940	99	0.305663
14	101648535	17	43833824	99	0.305663
14	101648535	17	43833921	99	0.305663
14	101648535	17	43833981	99	0.305663
14	101648535	17	43834074	99	0.305663
14	101648535	17	43834314	99	0.305663
14	101648535	17	43834482	99	0.305663
14	101648535	17	43834671	99	0.305663
14	101648535	17	43834873	99	0.305663
14	101648535	17	43834970	99	0.305663
14	101648535	17	43835351	99	0.305663
14	101648535	17	43835854	99	0.305663
14	101648535	17	43836051	99	0.305663
14	101648535	17	43836109	99	0.305663
14	101648535	17	43836191	99	0.305663
14	101648535	17	43836578	99	0.305663
14	101648535	17	43836673	99	0.305663
14	101648535	17	43836920	99	0.305663
14	101648535	17	43837091	99	0.305663
14	101648535	17	43837115	99	0.305663
14	101648535	17	43837237	99	0.305663
14	101648535	17	43837446	99	0.305663
14	101648535	17	43837567	99	0.305663
14	101648535	17	43837782	99	0.305663
14	101648535	17	43837868	99	0.305663
14	101648535	17	43838014	99	0.305663
14	101648535	17	43838071	99	0.305663
14	101648535	17	43838482	99	0.305663
14	101648535	17	43838678	99	0.305663
14	101648535	17	43838710	99	0.305663
14	101648535	17	43838720	99	0.305663
14	101648535	17	43838919	99	0.305663
14	101648535	17	43839253	99	0.305663
14	101648535	17	43839951	99	0.305663
14	101648535	17	43840006	99	0.305663
14	101648535	17	43840016	99	0.305663
14	101648535	17	43840107	99	0.305663
14	101648535	17	43840681	99	0.305663
14	101648535	17	43840726	99	0.305663
14	101648535	17	43840864	99	0.305663
14	101648535	17	43840899	99	0.305663
14	101648535	17	43840935	99	0.305663
14	101648535	17	43841571	99	0.305663
14	101648535	17	43841624	99	0.305663
14	101648535	17	43841912	99	0.305663
14	101648535	17	43842462	99	0.305663
14	101648535	17	43842494	99	0.305663
14	101648535	17	43843395	99	0.305663
14	101648535	17	43843943	99	0.305663
14	101648535	17	43844044	99	0.305663
14	101648535	17	43844201	99	0.305663
14	101648535	17	43844486	99	0.305663
14	101648535	17	43844559	99	0.305663
14	101648535	17	43844560	99	0.305663
14	101648535	17	43844798	99	0.305663
14	101648535	17	43844859	99	0.305663
14	101648535	17	43844977	99	0.305663
14	101648535	17	43845002	99	0.305663
14	101648535	17	43845041	99	0.305663
14	101648535	17	43846668	99	0.305663
14	101648535	17	43846820	99	0.305663
14	101648535	17	43847039	99	0.305663
14	101648535	17	43847095	99	0.305663
14	101648535	17	43847374	99	0.305663
14	101648535	17	43847741	99	0.305663
14	101648535	17	43847868	99	0.305663
14	101648535	17	43847912	99	0.305663
14	101648535	17	43848181	99	0.305663
14	101648535	17	43848412	99	0.305663
14	101648535	17	43848461	99	0.305663
14	101648535	17	43848638	99	0.305663
14	101648535	17	43848646	99	0.305663
14	101648535	17	43848750	99	0.305663
14	101648535	17	43848761	99	0.305663
14	101648535	17	43848968	99	0.305663
14	101648535	17	43849327	99	0.305663
14	101648535	17	43849366	99	0.305663
14	101648535	17	43849572	99	0.305663
14	101648535	17	43849656	99	0.305663
14	101648535	17	43849787	99	0.305663
14	101648535	17	43849896	99	0.305663
14	101648535	17	43850037	99	0.305663
14	101648535	17	43850519	99	0.305663
14	101648535	17	43850645	99	0.305663
14	101648535	17	43850932	99	0.305663
14	101648535	17	43850935	99	0.305663
14	101648535	17	43850966	99	0.305663
14	101648535	17	43851018	99	0.305663
14	101648535	17	43851209	99	0.305663
14	101648535	17	43851851	99	0.305663
14	101648535	17	43851971	99	0.305663
14	101648535	17	43852605	99	0.305663
14	101648535	17	43852621	99	0.305663
14	101648535	17	43852733	99	0.305663
14	101648535	17	43852742	99	0.305663
14	101648535	17	43853109	99	0.305663
14	101648535	17	43853133	99	0.305663
14	101648535	17	43853235	99	0.305663
14	101648535	17	43853457	99	0.305663
14	101648535	17	43853526	99	0.305663
14	101648535	17	43853922	99	0.305663
14	101648535	17	43854267	99	0.305663
14	101648535	17	43854340	99	0.305663
14	101648535	17	43854449	99	0.305663
14	101648535	17	43854536	99	0.305663
14	101648535	17	43855228	99	0.305663
14	101648535	17	43855501	99	0.305663
14	101648535	17	43855503	99	0.305663
14	101648535	17	43856341	99	0.305663
14	101648535	17	43856372	99	0.305663
14	101648535	17	43856639	99	0.305663
14	101648535	17	43856710	99	0.305663
14	101648535	17	43856730	99	0.305663
14	101648535	17	43857033	99	0.305663
14	101648535	17	43857129	99	0.305663
14	101648535	17	43857989	99	0.305663
14	101648535	17	43857990	99	0.305663
14	101648535	17	43858187	99	0.305663
14	101648535	17	43858307	99	0.305663
14	101648535	17	43858326	99	0.305663
14	101648535	17	43858482	99	0.305663
14	101648535	17	43858629	99	0.305663
14	101648535	17	43859065	99	0.305663
14	101648535	17	43859640	99	0.305663
14	101648535	17	43859691	99	0.305663
14	101648535	17	43859929	99	0.305663
14	101648535	17	43861117	99	0.305663
14	101648535	17	43871982	99	0.305663
14	101648535	17	43872228	99	0.305663
14	101648535	17	43879308	99	0.305663
14	101648535	17	43881790	99	0.305663
14	101648535	17	43885291	99	0.305663
14	101648535	17	43887480	99	0.305663
14	101648535	17	43892784	99	0.305929
14	101648535	17	43892788	99	0.305929
14	101648535	17	43892973	99	0.305663
14	101648535	17	43893146	99	0.305663
14	101648535	17	43893259	99	0.305663
14	101648535	17	43893260	99	0.305663
14	101648535	17	43893403	99	0.305663
14	101648535	17	43893716	99	0.305663
14	101648535	17	43893751	99	0.305663
14	101648535	17	43894102	99	0.305663
14	101648535	17	43894159	99	0.305663
14	101648535	17	43894485	99	0.305663
14	101648535	17	43894510	99	0.305663
14	101648535	17	43894547	99	0.305663
14	101648535	17	43894609	99	0.305663
14	101648535	17	43894990	99	0.305663
14	101648535	17	43895008	99	0.305663
14	101648535	17	43895168	99	0.305663
14	101648535	17	43895501	99	0.305663
14	101648535	17	43895530	99	0.305663
14	101648535	17	43895602	99	0.305663
14	101648535	17	43895653	99	0.305663
14	101648535	17	43895696	99	0.305663
14	101648535	17	43895751	99	0.305663
14	101648535	17	43895797	99	0.305663
14	101648535	17	43896032	99	0.305663
14	101648535	17	43896228	99	0.305663
14	101648535	17	43896528	99	0.305663
14	101648535	17	43896616	99	0.305663
14	101648535	17	43896637	99	0.305663
14	101648535	17	43896690	99	0.305663
14	101648535	17	43896734	99	0.305663
14	101648535	17	43896862	99	0.305929
14	101648535	17	43897026	99	0.305663
14	101648535	17	43897130	99	0.305663
14	101648535	17	43897202	99	0.305663
14	101648535	17	43897246	99	0.305663
14	101648535	17	43897449	99	0.305663
14	101648535	17	43897480	99	0.305663
14	101648535	17	43897722	99	0.305663
14	101648535	17	43898362	99	0.305663
14	101648535	17	43898459	99	0.305663
14	101648535	17	43898887	99	0.305663
14	101648535	17	43898963	99	0.305663
14	101648535	17	43899161	99	0.305663
14	101648535	17	43899401	99	0.305663
14	101648535	17	43899417	99	0.305663
14	101648535	17	43899611	99	0.305663
14	101648535	17	43899655	99	0.305663
14	101648535	17	43899657	99	0.305663
14	101648535	17	43899727	99	0.305663
14	101648535	17	43899736	99	0.305663
14	101648535	17	43899786	99	0.305663
14	101648535	17	43900081	99	0.305663
14	101648535	17	43900215	99	0.305663
14	101648535	17	43900434	99	0.305663
14	101648535	17	43900697	99	0.305663
14	101648535	17	43900760	99	0.305663
14	101648535	17	43900817	99	0.305663
14	101648535	17	43901001	99	0.305663
14	101648535	17	43901238	99	0.305663
14	101648535	17	43901528	99	0.305663
14	101648535	17	43901558	99	0.305663
14	101648535	17	43902216	99	0.305663
14	101648535	17	43902505	99	0.305663
14	101648535	17	43902522	99	0.305663
14	101648535	17	43902541	99	0.305929
14	101648535	17	43902738	99	0.305663
14	101648535	17	43902799	99	0.305663
14	101648535	17	43902842	99	0.305663
14	101648535	17	43902861	99	0.305663
14	101648535	17	43902944	99	0.305663
14	101648535	17	43902997	99	0.305663
14	101648535	17	43903089	99	0.305663
14	101648535	17	43903106	99	0.305663
14	101648535	17	43903298	99	0.305663
14	101648535	17	43903336	99	0.305663
14	101648535	17	43903485	99	0.305663
14	101648535	17	43903546	99	0.305663
14	101648535	17	43903548	99	0.305663
14	101648535	17	43904110	99	0.305663
14	101648535	17	43904397	99	0.305663
14	101648535	17	43904528	99	0.305663
14	101648535	17	43904610	99	0.305663
14	101648535	17	43904673	99	0.305663
14	101648535	17	43904948	99	0.305663
14	101648535	17	43905134	99	0.305663
14	101648535	17	43905313	99	0.305663
14	101648535	17	43905481	99	0.305663
14	101648535	17	43906726	99	0.305663
14	101648535	17	43906828	99	0.305663
14	101648535	17	43907143	99	0.305663
14	101648535	17	43907641	99	0.305663
14	101648535	17	43907745	99	0.305663
14	101648535	17	43907896	99	0.305663
14	101648535	17	43907966	99	0.305663
14	101648535	17	43908151	99	0.305663
14	101648535	17	43908152	99	0.305663
14	101648535	17	43908476	99	0.305663
14	101648535	17	43908773	99	0.305663
14	101648535	17	43908826	99	0.305663
14	101648535	17	43910088	99	0.305663
14	101648535	17	43910183	99	0.305663
14	101648535	17	43910262	99	0.305663
14	101648535	17	43910507	99	0.305663
14	101648535	17	43911036	99	0.305663
14	101648535	17	43911352	99	0.305663
14	101648535	17	43911424	99	0.305663
14	101648535	17	43911443	99	0.305663
14	101648535	17	43911525	99	0.305663
14	101648535	17	43911832	99	0.305663
14	101648535	17	43911898	99	0.305663
14	101648535	17	43912159	99	0.305663
14	101648535	17	43912267	99	0.305663
14	101648535	17	43912282	99	0.305663
14	101648535	17	43912454	99	0.305663
14	101648535	17	43912490	99	0.305663
14	101648535	17	43912582	99	0.305663
14	101648535	17	43912635	99	0.305663
14	101648535	17	43912723	99	0.305663
14	101648535	17	43912786	99	0.305663
14	101648535	17	43912830	99	0.305663
14	101648535	17	43913315	99	0.305663
14	101648535	17	43913360	99	0.305663
14	101648535	17	43913557	99	0.305663
14	101648535	17	43913558	99	0.305663
14	101648535	17	43914554	99	0.305663
14	101648535	17	43914558	99	0.305663
14	101648535	17	43914598	99	0.305663
14	101648535	17	43914728	99	0.305663
14	101648535	17	43914809	99	0.305663
14	101648535	17	43914979	99	0.305663
14	101648535	17	43914981	99	0.305663
14	101648535	17	43914990	99	0.305663
14	101648535	17	43915054	99	0.305663
14	101648535	17	43915312	99	0.305663
14	101648535	17	43916356	99	0.305663
14	101648535	17	43916509	99	0.305663
14	101648535	17	43916773	99	0.305663
14	101648535	17	43916932	99	0.305663
14	101648535	17	43917086	99	0.305663
14	101648535	17	43917776	99	0.305663
14	101648535	17	43917818	99	0.305663
14	101648535	17	43918190	99	0.305663
14	101648535	17	43918239	99	0.305663
14	101648535	17	43918301	99	0.305663
14	101648535	17	43918418	99	0.305663
14	101648535	17	43918524	99	0.305663
14	101648535	17	43918613	99	0.305663
14	101648535	17	43918651	99	0.305663
14	101648535	17	43919301	99	0.305663
14	101648535	17	43919884	99	0.305663
14	101648535	17	43920219	99	0.305663
14	101648535	17	43920300	99	0.305663
14	101648535	17	43920378	99	0.305663
14	101648535	17	43920411	99	0.305663
14	101648535	17	43920974	99	0.305663
14	101648535	17	43921210	99	0.305663
14	101648535	17	43921572	99	0.305663
14	101648535	17	43921754	99	0.305663
14	101648535	17	43922942	99	0.305663
14	101648535	17	43923266	99	0.305663
14	101648535	17	43923654	99	0.305663
14	101648535	17	43923683	99	0.305663
14	101648535	17	43923703	99	0.305663
14	101648535	17	43923934	99	0.305663
14	101648535	17	43924073	99	0.305663
14	101648535	17	43924130	99	0.305663
14	101648535	17	43924200	99	0.305663
14	101648535	17	43924219	99	0.305663
14	101648535	17	43924231	99	0.305663
14	101648535	17	43924521	99	0.305663
14	101648535	17	43924776	99	0.305663
14	101648535	17	43924803	99	0.305663
14	101648535	17	43925605	99	0.305663
14	101648535	17	43925729	99	0.305663
14	101648535	17	43925966	99	0.305663
14	101648535	17	43926056	99	0.305663
14	101648535	17	43926149	99	0.305663
14	101648535	17	43926755	99	0.305663
14	101648535	17	43926948	99	0.305663
14	101648535	17	43926992	99	0.305663
14	101648535	17	43927255	99	0.305663
14	101648535	17	43927290	99	0.305663
14	101648535	17	43927708	99	0.305663
14	101648535	17	43928614	99	0.305663
14	101648535	17	43928629	99	0.305663
14	101648535	17	43929029	99	0.305663
14	101648535	17	43929992	99	0.305663
14	101648535	17	43930033	99	0.305663
14	101648535	17	43930238	99	0.305663
14	101648535	17	43930798	99	0.305663
14	101648535	17	43930955	99	0.305663
14	101648535	17	43930980	99	0.305663
14	101648535	17	43931122	99	0.305663
14	101648535	17	43931244	99	0.305663
14	101648535	17	43931245	99	0.305663
14	101648535	17	43931380	99	0.305663
14	101648535	17	43931626	99	0.305663
14	101648535	17	43931907	99	0.305663
14	101648535	17	43932028	99	0.305663
14	101648535	17	43932049	99	0.305663
14	101648535	17	43932155	99	0.305663
14	101648535	17	43932277	99	0.305663
14	101648535	17	43932381	99	0.305663
14	101648535	17	43932741	99	0.305663
14	101648535	17	43933171	99	0.305663
14	101648535	17	43933190	99	0.305663
14	101648535	17	43933579	99	0.305663
14	101648535	17	43933673	99	0.305663
14	101648535	17	43933879	99	0.305663
14	101648535	17	43933956	99	0.305663
14	101648535	17	43934016	99	0.305663
14	101648535	17	43934116	99	0.305663
14	101648535	17	43934314	99	0.305663
14	101648535	17	43934587	99	0.305663
14	101648535	17	43934672	99	0.305663
14	101648535	17	43934776	99	0.305663
14	101648535	17	43934826	99	0.305663
14	101648535	17	43934896	99	0.305663
14	101648535	17	43934948	99	0.305663
14	101648535	17	43935118	99	0.305663
14	101648535	17	43935888	99	0.305663
14	101648535	17	43936011	99	0.305663
14	101648535	17	43936298	99	0.305663
14	101648535	17	43936804	99	0.305663
14	101648535	17	43936812	99	0.305663
14	101648535	17	43937104	99	0.305663
14	101648535	17	43937162	99	0.305663
14	101648535	17	43937184	99	0.305663
14	101648535	17	43937333	99	0.305663
14	101648535	17	43937460	99	0.305663
14	101648535	17	43937505	99	0.305663
14	101648535	17	43937633	99	0.305663
14	101648535	17	43937671	99	0.305663
14	101648535	17	43937736	99	0.305663
14	101648535	17	43938107	99	0.305663
14	101648535	17	43938394	99	0.305663
14	101648535	17	43938499	99	0.305663
14	101648535	17	43938634	99	0.305663
14	101648535	17	43938796	99	0.305663
14	101648535	17	43938882	99	0.305663
14	101648535	17	43939255	99	0.305663
14	101648535	17	43939389	99	0.305663
14	101648535	17	43939395	99	0.305663
14	101648535	17	43939399	99	0.305663
14	101648535	17	43939432	99	0.305663
14	101648535	17	43939609	99	0.305663
14	101648535	17	43939638	99	0.305663
14	101648535	17	43939659	99	0.305663
14	101648535	17	43939936	99	0.305663
14	101648535	17	43940012	99	0.305663
14	101648535	17	43940020	99	0.305663
14	101648535	17	43940021	99	0.305663
14	101648535	17	43940188	99	0.305663
14	101648535	17	43940497	99	0.305663
14	101648535	17	43940685	99	0.305663
14	101648535	17	43940825	99	0.305663
14	101648535	17	43941350	99	0.305663
14	101648535	17	43941476	99	0.305663
14	101648535	17	43941491	99	0.305663
14	101648535	17	43941608	99	0.305663
14	101648535	17	43941710	99	0.305663
14	101648535	17	43941858	99	0.305663
14	101648535	17	43942046	99	0.305663
14	101648535	17	43942656	99	0.305663
14	101648535	17	43942820	99	0.305663
14	101648535	17	43943000	99	0.305663
14	101648535	17	43943655	99	0.305663
14	101648535	17	43943657	99	0.305663
14	101648535	17	43943755	99	0.305663
14	101648535	17	43943957	99	0.305663
14	101648535	17	43943974	99	0.305663
14	101648535	17	43944158	99	0.305663
14	101648535	17	43944204	99	0.305663
14	101648535	17	43944519	99	0.305663
14	101648535	17	43945106	99	0.305663
14	101648535	17	43945495	99	0.305663
14	101648535	17	43945855	99	0.305663
14	101648535	17	43945931	99	0.305663
14	101648535	17	43945938	99	0.305663
14	101648535	17	43946112	99	0.305663
14	101648535	17	43946291	99	0.305663
14	101648535	17	43946318	99	0.305663
14	101648535	17	43946423	99	0.305663
14	101648535	17	43946536	99	0.305663
14	101648535	17	43946642	99	0.305663
14	101648535	17	43946707	99	0.305663
14	101648535	17	43946838	99	0.305663
14	101648535	17	43946875	99	0.305663
14	101648535	17	43947171	99	0.305663
14	101648535	17	43947176	99	0.305663
14	101648535	17	43947488	99	0.305663
14	101648535	17	43947883	99	0.305663
14	101648535	17	43947928	99	0.305663
14	101648535	17	43948040	99	0.305663
14	101648535	17	43948159	99	0.305663
14	101648535	17	43948733	99	0.305663
14	101648535	17	43948977	99	0.305663
14	101648535	17	43949008	99	0.305663
14	101648535	17	43949092	99	0.305663
14	101648535	17	43949342	99	0.305663
14	101648535	17	43949448	99	0.305663
14	101648535	17	43949892	99	0.305663
14	101648535	17	43950195	99	0.305663
14	101648535	17	43950394	99	0.305663
14	101648535	17	43950441	99	0.305663
14	101648535	17	43950444	99	0.305663
14	101648535	17	43950533	99	0.305663
14	101648535	17	43951120	99	0.305663
14	101648535	17	43951220	99	0.305663
14	101648535	17	43951345	99	0.305663
14	101648535	17	43951599	99	0.305663
14	101648535	17	43951717	99	0.305663
14	101648535	17	43951995	99	0.305663
14	101648535	17	43952191	99	0.305663
14	101648535	17	43952634	99	0.305663
14	101648535	17	43952944	99	0.305663
14	101648535	17	43953016	99	0.305663
14	101648535	17	43953043	99	0.305663
14	101648535	17	43953170	99	0.305663
14	101648535	17	43953179	99	0.305663
14	101648535	17	43953307	99	0.305663
14	101648535	17	43953529	99	0.305663
14	101648535	17	43953695	99	0.305663
14	101648535	17	43953707	99	0.305663
14	101648535	17	43953719	99	0.305663
14	101648535	17	43953814	99	0.305663
14	101648535	17	43953991	99	0.305663
14	101648535	17	43954134	99	0.305663
14	101648535	17	43954227	99	0.305663
14	101648535	17	43954284	99	0.305663
14	101648535	17	43954416	99	0.305663
14	101648535	17	43954686	99	0.305663
14	101648535	17	43954982	99	0.305663
14	101648535	17	43955030	99	0.305663
14	101648535	17	43955093	99	0.305663
14	101648535	17	43955365	99	0.305663
14	101648535	17	43955487	99	0.305663
14	101648535	17	43956305	99	0.305663
14	101648535	17	43956370	99	0.305663
14	101648535	17	43956390	99	0.305663
14	101648535	17	43956425	99	0.305663
14	101648535	17	43956505	99	0.305663
14	101648535	17	43956642	99	0.305663
14	101648535	17	43956734	99	0.305663
14	101648535	17	43956778	99	0.305663
14	101648535	17	43957221	99	0.305663
14	101648535	17	43957269	99	0.305663
14	101648535	17	43957328	99	0.305663
14	101648535	17	43958079	99	0.305663
14	101648535	17	43958099	99	0.305663
14	101648535	17	43958139	99	0.305663
14	101648535	17	43958172	99	0.305663
14	101648535	17	43958207	99	0.305663
14	101648535	17	43958362	99	0.305663
14	101648535	17	43958431	99	0.305663
14	101648535	17	43958736	99	0.305663
14	101648535	17	43958744	99	0.305663
14	101648535	17	43959092	99	0.305663
14	101648535	17	43959113	99	0.305663
14	101648535	17	43959261	99	0.305663
14	101648535	17	43959596	99	0.305663
14	101648535	17	43959661	99	0.305663
14	101648535	17	43959752	99	0.305663
14	101648535	17	43959918	99	0.305663
14	101648535	17	43960020	99	0.305663
14	101648535	17	43960172	99	0.305663
14	101648535	17	43960283	99	0.305663
14	101648535	17	43960323	99	0.305663
14	101648535	17	43960325	99	0.305663
14	101648535	17	43960341	99	0.305663
14	101648535	17	43960600	99	0.305663
14	101648535	17	43960812	99	0.305663
14	101648535	17	43960911	99	0.305663
14	101648535	17	43960918	99	0.305663
14	101648535	17	43960997	99	0.305663
14	101648535	17	43961044	99	0.305663
14	101648535	17	43961142	99	0.305663
14	101648535	17	43961292	99	0.305663
14	101648535	17	43962017	99	0.305663
14	101648535	17	43962982	99	0.305663
14	101648535	17	43963046	99	0.305663
14	101648535	17	43963120	99	0.305663
14	101648535	17	43963282	99	0.305663
14	101648535	17	43963416	99	0.305663
14	101648535	17	43963844	99	0.305663
14	101648535	17	43963943	99	0.305663
14	101648535	17	43964163	99	0.305663
14	101648535	17	43964191	99	0.305663
14	101648535	17	43964283	99	0.305663
14	101648535	17	43964539	99	0.305663
14	101648535	17	43964561	99	0.305663
14	101648535	17	43964567	99	0.305663
14	101648535	17	43964755	99	0.305663
14	101648535	17	43964899	99	0.305663
14	101648535	17	43965063	99	0.305663
14	101648535	17	43965429	99	0.305663
14	101648535	17	43965595	99	0.305663
14	101648535	17	43965680	99	0.305663
14	101648535	17	43965687	99	0.305663
14	101648535	17	43965955	99	0.305663
14	101648535	17	43966178	99	0.305663
14	101648535	17	43966260	99	0.305663
14	101648535	17	43966282	99	0.305663
14	101648535	17	43966608	99	0.305663
14	101648535	17	43966749	99	0.305663
14	101648535	17	43966795	99	0.305663
14	101648535	17	43966910	99	0.305929
14	101648535	17	43966955	99	0.305663
14	101648535	17	43967138	99	0.305663
14	101648535	17	43967562	99	0.305663
14	101648535	17	43968219	99	0.305663
14	101648535	17	43968463	99	0.305663
14	101648535	17	43968572	99	0.305663
14	101648535	17	43968874	99	0.305663
14	101648535	17	43968937	99	0.305663
14	101648535	17	43968994	99	0.305663
14	101648535	17	43969019	99	0.305663
14	101648535	17	43969136	99	0.305663
14	101648535	17	43969168	99	0.305663
14	101648535	17	43969258	99	0.305663
14	101648535	17	43969686	99	0.305663
14	101648535	17	43969779	99	0.305663
14	101648535	17	43969833	99	0.305663
14	101648535	17	43969901	99	0.305663
14	101648535	17	43969952	99	0.305663
14	101648535	17	43969995	99	0.305663
14	101648535	17	43970012	99	0.305663
14	101648535	17	43970108	99	0.305663
14	101648535	17	43970154	99	0.305663
14	101648535	17	43970303	99	0.305663
14	101648535	17	43970662	99	0.305663
14	101648535	17	43971206	99	0.305663
14	101648535	17	43971238	99	0.305663
14	101648535	17	43971457	99	0.305663
14	101648535	17	43971481	99	0.305663
14	101648535	17	43971604	99	0.305663
14	101648535	17	43971785	99	0.305663
14	101648535	17	43971937	99	0.305663
14	101648535	17	43972025	99	0.305663
14	101648535	17	43972142	99	0.305663
14	101648535	17	43972581	99	0.305663
14	101648535	17	43973080	99	0.305663
14	101648535	17	43973121	99	0.305663
14	101648535	17	43973233	99	0.305663
14	101648535	17	43973408	99	0.305663
14	101648535	17	43973413	99	0.305663
14	101648535	17	43973652	99	0.305663
14	101648535	17	43973899	99	0.305663
14	101648535	17	43974065	99	0.305663
14	101648535	17	43974230	99	0.305663
14	101648535	17	43974343	99	0.305663
14	101648535	17	43974354	99	0.305663
14	101648535	17	43974476	99	0.305663
14	101648535	17	43974477	99	0.305663
14	101648535	17	43974549	99	0.305663
14	101648535	17	43974889	99	0.305663
14	101648535	17	43975263	99	0.305663
14	101648535	17	43975285	99	0.305663
14	101648535	17	43975382	99	0.305663
14	101648535	17	43975415	99	0.305663
14	101648535	17	43975417	99	0.305663
14	101648535	17	43976064	99	0.305663
14	101648535	17	43976627	99	0.305663
14	101648535	17	43976644	99	0.305663
14	101648535	17	43977018	99	0.305663
14	101648535	17	43977049	99	0.305663
14	101648535	17	43977702	99	0.305663
14	101648535	17	43977748	99	0.305663
14	101648535	17	43977827	99	0.305663
14	101648535	17	43978041	99	0.305663
14	101648535	17	43978120	99	0.305663
14	101648535	17	43978295	99	0.305663
14	101648535	17	43978306	99	0.305663
14	101648535	17	43978308	99	0.305663
14	101648535	17	43978320	99	0.305663
14	101648535	17	43978534	99	0.305663
14	101648535	17	43978604	99	0.305663
14	101648535	17	43978625	99	0.305663
14	101648535	17	43978934	99	0.305663
14	101648535	17	43979468	99	0.305663
14	101648535	17	43979504	99	0.305663
14	101648535	17	43979622	99	0.305663
14	101648535	17	43979822	99	0.305663
14	101648535	17	43979971	99	0.305663
14	101648535	17	43980530	99	0.305663
14	101648535	17	43980762	99	0.305663
14	101648535	17	43980998	99	0.305663
14	101648535	17	43981103	99	0.305663
14	101648535	17	43981795	99	0.305663
14	101648535	17	43981831	99	0.305663
14	101648535	17	43981958	99	0.305663
14	101648535	17	43982069	99	0.305663
14	101648535	17	43982159	99	0.305663
14	101648535	17	43982286	99	0.305663
14	101648535	17	43982903	99	0.305663
14	101648535	17	43982961	99	0.305663
14	101648535	17	43983159	99	0.305663
14	101648535	17	43983363	99	0.305663
14	101648535	17	43983801	99	0.305663
14	101648535	17	43984253	99	0.305663
14	101648535	17	43984399	99	0.305663
14	101648535	17	43984646	99	0.305663
14	101648535	17	43984669	99	0.305663
14	101648535	17	43984672	99	0.305663
14	101648535	17	43984864	99	0.305663
14	101648535	17	43985247	99	0.305663
14	101648535	17	43985597	99	0.305663
14	101648535	17	43985662	99	0.305663
14	101648535	17	43986396	99	0.305663
14	101648535	17	43986420	99	0.305663
14	101648535	17	43986432	99	0.305663
14	101648535	17	43986462	99	0.305663
14	101648535	17	43986992	99	0.305663
14	101648535	17	43987154	99	0.305663
14	101648535	17	43987184	99	0.305663
14	101648535	17	43987723	99	0.305663
14	101648535	17	43987801	99	0.305663
14	101648535	17	43988205	99	0.305663
14	101648535	17	43988623	99	0.305663
14	101648535	17	43988884	99	0.305663
14	101648535	17	43989087	99	0.305663
14	101648535	17	43989129	99	0.305663
14	101648535	17	43989149	99	0.305663
14	101648535	17	43989151	99	0.305663
14	101648535	17	43989159	99	0.305663
14	101648535	17	43989221	99	0.305663
14	101648535	17	43989509	99	0.305663
14	101648535	17	43989689	99	0.305663
14	101648535	17	43989898	99	0.305663
14	101648535	17	43989909	99	0.305663
14	101648535	17	43990041	99	0.305663
14	101648535	17	43990072	99	0.305663
14	101648535	17	43990662	99	0.305663
14	101648535	17	43990919	99	0.305663
14	101648535	17	43991252	99	0.305663
14	101648535	17	43991272	99	0.305663
14	101648535	17	43991468	99	0.305663
14	101648535	17	43991515	99	0.305663
14	101648535	17	43991781	99	0.305663
14	101648535	17	43991888	99	0.305663
14	101648535	17	43992233	99	0.305663
14	101648535	17	43992244	99	0.305663
14	101648535	17	43992283	99	0.305663
14	101648535	17	43992305	99	0.305663
14	101648535	17	43992456	99	0.305663
14	101648535	17	43992463	99	0.305663
14	101648535	17	43992581	99	0.305663
14	101648535	17	43992806	99	0.305663
14	101648535	17	43992939	99	0.305663
14	101648535	17	43994252	99	0.305663
14	101648535	17	43994358	99	0.305663
14	101648535	17	43994386	99	0.305663
14	101648535	17	43994435	99	0.305663
14	101648535	17	43994623	99	0.305663
14	101648535	17	43994648	99	0.305663
14	101648535	17	43994952	99	0.305663
14	101648535	17	43995098	99	0.305663
14	101648535	17	43995139	99	0.305663
14	101648535	17	43995990	99	0.305663
14	101648535	17	43996716	99	0.305663
14	101648535	17	43996721	99	0.305663
14	101648535	17	43996908	99	0.305663
14	101648535	17	43996960	99	0.305663
14	101648535	17	43997372	99	0.305663
14	101648535	17	43997499	99	0.305663
14	101648535	17	43997901	99	0.305663
14	101648535	17	43998151	99	0.305663
14	101648535	17	43998328	99	0.305663
14	101648535	17	43998574	99	0.305663
14	101648535	17	43998767	99	0.305663
14	101648535	17	43998822	99	0.305663
14	101648535	17	43998910	99	0.305663
14	101648535	17	43999406	99	0.305663
14	101648535	17	43999529	99	0.305663
14	101648535	17	43999785	99	0.305663
14	101648535	17	43999793	99	0.305663
14	101648535	17	44000202	99	0.305663
14	101648535	17	44000234	99	0.305663
14	101648535	17	44000505	99	0.305663
14	101648535	17	44000610	99	0.305663
14	101648535	17	44000914	99	0.305663
14	101648535	17	44001228	99	0.305663
14	101648535	17	44001379	99	0.305663
14	101648535	17	44001549	99	0.305663
14	101648535	17	44001621	99	0.305663
14	101648535	17	44001661	99	0.305663
14	101648535	17	44001957	99	0.305663
14	101648535	17	44002062	99	0.305663
14	101648535	17	44002138	99	0.305663
14	101648535	17	44002431	99	0.305663
14	101648535	17	44002555	99	0.305663
14	101648535	17	44002595	99	0.305663
14	101648535	17	44002969	99	0.305663
14	101648535	17	44003133	99	0.305663
14	101648535	17	44003397	99	0.305663
14	101648535	17	44003446	99	0.305663
14	101648535	17	44003580	99	0.305663
14	101648535	17	44003599	99	0.305663
14	101648535	17	44003625	99	0.305663
14	101648535	17	44003893	99	0.305663
14	101648535	17	44004076	99	0.305663
14	101648535	17	44004472	99	0.305663
14	101648535	17	44005186	99	0.305663
14	101648535	17	44005226	99	0.305663
14	101648535	17	44005254	99	0.305663
14	101648535	17	44005329	99	0.305663
14	101648535	17	44005361	99	0.305663
14	101648535	17	44005413	99	0.305663
14	101648535	17	44005615	99	0.305663
14	101648535	17	44006085	99	0.305663
14	101648535	17	44006130	99	0.305663
14	101648535	17	44006252	99	0.305663
14	101648535	17	44006601	99	0.305663
14	101648535	17	44006896	99	0.305663
14	101648535	17	44006954	99	0.305663
14	101648535	17	44006956	99	0.305663
14	101648535	17	44007493	99	0.305663
14	101648535	17	44007727	99	0.305663
14	101648535	17	44007764	99	0.305663
14	101648535	17	44007773	99	0.305663
14	101648535	17	44007785	99	0.305663
14	101648535	17	44009876	99	0.305663
14	101648535	17	44009921	99	0.305663
14	101648535	17	44010040	99	0.305663
14	101648535	17	44010118	99	0.305663
14	101648535	17	44010364	99	0.305663
14	101648535	17	44010405	99	0.305663
14	101648535	17	44010452	99	0.305663
14	101648535	17	44010463	99	0.305663
14	101648535	17	44010661	99	0.305663
14	101648535	17	44010984	99	0.305663
14	101648535	17	44011018	99	0.305663
14	101648535	17	44011073	99	0.305663
14	101648535	17	44011526	99	0.305663
14	101648535	17	44011749	99	0.305663
14	101648535	17	44011825	99	0.305663
14	101648535	17	44012096	99	0.305663
14	101648535	17	44012248	99	0.305663
14	101648535	17	44012257	99	0.305663
14	101648535	17	44012260	99	0.305663
14	101648535	17	44012343	99	0.305663
14	101648535	17	44012463	99	0.305663
14	101648535	17	44012915	99	0.305663
14	101648535	17	44012989	99	0.305663
14	101648535	17	44013024	99	0.305663
14	101648535	17	44013103	99	0.305663
14	101648535	17	44013189	99	0.305663
14	101648535	17	44013346	99	0.305663
14	101648535	17	44013475	99	0.305663
14	101648535	17	44013483	99	0.305663
14	101648535	17	44013938	99	0.305663
14	101648535	17	44013964	99	0.305663
14	101648535	17	44014137	99	0.305663
14	101648535	17	44014263	99	0.305663
14	101648535	17	44014384	99	0.305663
14	101648535	17	44014981	99	0.305663
14	101648535	17	44014982	99	0.305663
14	101648535	17	44015446	99	0.305663
14	101648535	17	44015464	99	0.305663
14	101648535	17	44015624	99	0.305663
14	101648535	17	44015745	99	0.305663
14	101648535	17	44015816	99	0.305663
14	101648535	17	44015929	99	0.305663
14	101648535	17	44016011	99	0.305663
14	101648535	17	44016157	99	0.305663
14	101648535	17	44016341	99	0.305663
14	101648535	17	44016462	99	0.305663
14	101648535	17	44016601	99	0.305663
14	101648535	17	44017124	99	0.305663
14	101648535	17	44017180	99	0.305663
14	101648535	17	44017283	99	0.305663
14	101648535	17	44017342	99	0.305663
14	101648535	17	44017666	99	0.305663
14	101648535	17	44017941	99	0.305663
14	101648535	17	44018399	99	0.305663
14	101648535	17	44019479	99	0.305663
14	101648535	17	44019643	99	0.305663
14	101648535	17	44019680	99	0.305663
14	101648535	17	44020282	99	0.305663
14	101648535	17	44020314	99	0.305663
14	101648535	17	44020545	99	0.305663
14	101648535	17	44021061	99	0.305663
14	101648535	17	44021218	99	0.305663
14	101648535	17	44021463	99	0.305663
14	101648535	17	44021699	99	0.305663
14	101648535	17	44021717	99	0.305663
14	101648535	17	44021744	99	0.305663
14	101648535	17	44022043	99	0.305663
14	101648535	17	44022068	99	0.305663
14	101648535	17	44022319	99	0.305663
14	101648535	17	44022376	99	0.305663
14	101648535	17	44022433	99	0.305663
14	101648535	17	44022434	99	0.305663
14	101648535	17	44022528	99	0.305663
14	101648535	17	44022577	99	0.305663
14	101648535	17	44022593	99	0.305663
14	101648535	17	44022632	99	0.305663
14	101648535	17	44023087	99	0.305663
14	101648535	17	44023520	99	0.305663
14	101648535	17	44023828	99	0.305663
14	101648535	17	44023842	99	0.305663
14	101648535	17	44024552	99	0.305663
14	101648535	17	44024562	99	0.305663
14	101648535	17	44024660	99	0.305663
14	101648535	17	44024865	99	0.305663
14	101648535	17	44024906	99	0.305663
14	101648535	17	44025033	99	0.305663
14	101648535	17	44025045	99	0.305663
14	101648535	17	44025273	99	0.305663
14	101648535	17	44025347	99	0.305663
14	101648535	17	44025359	99	0.305663
14	101648535	17	44025407	99	0.305663
14	101648535	17	44025592	99	0.305663
14	101648535	17	44025650	99	0.305663
14	101648535	17	44025678	99	0.305663
14	101648535	17	44026321	99	0.305663
14	101648535	17	44026394	99	0.305663
14	101648535	17	44026478	99	0.305663
14	101648535	17	44026490	99	0.305663
14	101648535	17	44026495	99	0.305663
14	101648535	17	44026548	99	0.305663
14	101648535	17	44027090	99	0.305663
14	101648535	17	44027316	99	0.305663
14	101648535	17	44027366	99	0.305663
14	101648535	17	44027383	99	0.305663
14	101648535	17	44027521	99	0.305663
14	101648535	17	44027753	99	0.305663
14	101648535	17	44027836	99	0.305663
14	101648535	17	44028011	99	0.305663
14	101648535	17	44028045	99	0.305663
14	101648535	17	44028183	99	0.305663
14	101648535	17	44028469	99	0.305663
14	101648535	17	44028707	99	0.305663
14	101648535	17	44028796	99	0.305663
14	101648535	17	44029178	99	0.305663
14	101648535	17	44029510	99	0.305663
14	101648535	17	44030115	99	0.305663
14	101648535	17	44030195	99	0.305663
14	101648535	17	44030231	99	0.305663
14	101648535	17	44030263	99	0.305663
14	101648535	17	44030311	99	0.305663
14	101648535	17	44030773	99	0.305663
14	101648535	17	44031420	99	0.305663
14	101648535	17	44031540	99	0.305663
14	101648535	17	44031946	99	0.305663
14	101648535	17	44032073	99	0.305663
14	101648535	17	44032470	99	0.305663
14	101648535	17	44032597	99	0.305663
14	101648535	17	44032768	99	0.305663
14	101648535	17	44032879	99	0.305663
14	101648535	17	44032915	99	0.305663
14	101648535	17	44032956	99	0.305663
14	101648535	17	44033002	99	0.305663
14	101648535	17	44033097	99	0.305663
14	101648535	17	44033132	99	0.305663
14	101648535	17	44033169	99	0.305663
14	101648535	17	44033188	99	0.305663
14	101648535	17	44033394	99	0.305663
14	101648535	17	44033401	99	0.305663
14	101648535	17	44033468	99	0.305663
14	101648535	17	44033488	99	0.305663
14	101648535	17	44033802	99	0.305663
14	101648535	17	44034340	99	0.305663
14	101648535	17	44034486	99	0.305663
14	101648535	17	44034575	99	0.305663
14	101648535	17	44034673	99	0.305663
14	101648535	17	44034833	99	0.305663
14	101648535	17	44034859	99	0.305663
14	101648535	17	44035222	99	0.305663
14	101648535	17	44035233	99	0.305663
14	101648535	17	44035367	99	0.305663
14	101648535	17	44035516	99	0.305663
14	101648535	17	44035706	99	0.305663
14	101648535	17	44036047	99	0.305663
14	101648535	17	44036129	99	0.305663
14	101648535	17	44036287	99	0.305663
14	101648535	17	44036408	99	0.305663
14	101648535	17	44036462	99	0.305663
14	101648535	17	44036787	99	0.305663
14	101648535	17	44036914	99	0.305663
14	101648535	17	44036936	99	0.305663
14	101648535	17	44037079	99	0.305663
14	101648535	17	44037106	99	0.305663
14	101648535	17	44037299	99	0.305663
14	101648535	17	44037491	99	0.305663
14	101648535	17	44038536	99	0.305663
14	101648535	17	44038785	99	0.305663
14	101648535	17	44039008	99	0.305663
14	101648535	17	44039043	99	0.305663
14	101648535	17	44039410	99	0.305663
14	101648535	17	44039516	99	0.305663
14	101648535	17	44039691	99	0.305663
14	101648535	17	44040120	99	0.305663
14	101648535	17	44040823	99	0.305663
14	101648535	17	44041101	99	0.305663
14	101648535	17	44041107	99	0.305663
14	101648535	17	44041562	99	0.305663
14	101648535	17	44041817	99	0.305663
14	101648535	17	44042221	99	0.305663
14	101648535	17	44042361	99	0.305663
14	101648535	17	44042366	99	0.305663
14	101648535	17	44042783	99	0.305663
14	101648535	17	44042868	99	0.305663
14	101648535	17	44042939	99	0.305663
14	101648535	17	44042951	99	0.305663
14	101648535	17	44043378	99	0.305663
14	101648535	17	44043636	99	0.305663
14	101648535	17	44043819	99	0.305663
14	101648535	17	44044157	99	0.305663
14	101648535	17	44044220	99	0.305663
14	101648535	17	44044431	99	0.305663
14	101648535	17	44044508	99	0.305663
14	101648535	17	44044823	99	0.305663
14	101648535	17	44044940	99	0.305663
14	101648535	17	44044985	99	0.305663
14	101648535	17	44045474	99	0.305663
14	101648535	17	44045574	99	0.305663
14	101648535	17	44045585	99	0.305663
14	101648535	17	44045974	99	0.305663
14	101648535	17	44046202	99	0.305663
14	101648535	17	44046934	99	0.305663
14	101648535	17	44047037	99	0.305663
14	101648535	17	44047216	99	0.305663
14	101648535	17	44047609	99	0.305663
14	101648535	17	44047802	99	0.305663
14	101648535	17	44048323	99	0.305663
14	101648535	17	44048336	99	0.305663
14	101648535	17	44048350	99	0.305663
14	101648535	17	44048936	99	0.305663
14	101648535	17	44048937	99	0.305663
14	101648535	17	44048939	99	0.305663
14	101648535	17	44048941	99	0.305663
14	101648535	17	44048943	99	0.305663
14	101648535	17	44049133	99	0.305663
14	101648535	17	44049329	99	0.305663
14	101648535	17	44049550	99	0.305663
14	101648535	17	44049867	99	0.305663
14	101648535	17	44049900	99	0.305663
14	101648535	17	44050282	99	0.305663
14	101648535	17	44050340	99	0.305663
14	101648535	17	44050395	99	0.305663
14	101648535	17	44050463	99	0.305663
14	101648535	17	44050823	99	0.305663
14	101648535	17	44050850	99	0.305663
14	101648535	17	44051588	99	0.305663
14	101648535	17	44051589	99	0.305663
14	101648535	17	44051612	99	0.305663
14	101648535	17	44051846	99	0.305663
14	101648535	17	44051924	99	0.305663
14	101648535	17	44052009	99	0.305663
14	101648535	17	44052284	99	0.305663
14	101648535	17	44052733	99	0.305663
14	101648535	17	44053171	99	0.305663
14	101648535	17	44053307	99	0.305663
14	101648535	17	44053448	99	0.305663
14	101648535	17	44053989	99	0.305663
14	101648535	17	44054237	99	0.305663
14	101648535	17	44054388	99	0.305663
14	101648535	17	44054596	99	0.305663
14	101648535	17	44054671	99	0.305663
14	101648535	17	44055638	99	0.305663
14	101648535	17	44055647	99	0.305663
14	101648535	17	44056238	99	0.305663
14	101648535	17	44056433	99	0.305663
14	101648535	17	44056434	99	0.305663
14	101648535	17	44056767	99	0.305663
14	101648535	17	44056833	99	0.305663
14	101648535	17	44057770	99	0.305663
14	101648535	17	44058004	99	0.305663
14	101648535	17	44058017	99	0.305663
14	101648535	17	44058629	99	0.305663
14	101648535	17	44058691	99	0.305663
14	101648535	17	44058699	99	0.305663
14	101648535	17	44058716	99	0.305663
14	101648535	17	44058861	99	0.305663
14	101648535	17	44059215	99	0.305663
14	101648535	17	44059775	99	0.305663
14	101648535	17	44060248	99	0.305663
14	101648535	17	44060775	99	0.305663
14	101648535	17	44061023	99	0.305663
14	101648535	17	44061036	99	0.305663
14	101648535	17	44061278	99	0.305663
14	101648535	17	44061608	99	0.305663
14	101648535	17	44061696	99	0.305663
14	101648535	17	44061898	99	0.305663
14	101648535	17	44062337	99	0.305663
14	101648535	17	44062689	99	0.305663
14	101648535	17	44062915	99	0.305663
14	101648535	17	44062993	99	0.305663
14	101648535	17	44063140	99	0.305663
14	101648535	17	44063393	99	0.305663
14	101648535	17	44063563	99	0.305663
14	101648535	17	44063766	99	0.305663
14	101648535	17	44063787	99	0.305663
14	101648535	17	44064208	99	0.305663
14	101648535	17	44064334	99	0.305663
14	101648535	17	44064759	99	0.305663
14	101648535	17	44065410	99	0.305663
14	101648535	17	44065669	99	0.305663
14	101648535	17	44065740	99	0.305663
14	101648535	17	44065901	99	0.305663
14	101648535	17	44066088	99	0.305663
14	101648535	17	44066172	99	0.305663
14	101648535	17	44066634	99	0.305663
14	101648535	17	44066868	99	0.305663
14	101648535	17	44066874	99	0.305663
14	101648535	17	44066995	99	0.305663
14	101648535	17	44067046	99	0.305663
14	101648535	17	44067400	99	0.305663
14	101648535	17	44067508	99	0.305663
14	101648535	17	44067546	99	0.305663
14	101648535	17	44067682	99	0.305663
14	101648535	17	44067831	99	0.305663
14	101648535	17	44068112	99	0.354248
14	101648535	17	44068289	99	0.305663
14	101648535	17	44068294	99	0.305663
14	101648535	17	44068480	99	0.305663
14	101648535	17	44068481	99	0.305663
14	101648535	17	44068543	99	0.305663
14	101648535	17	44068924	99	0.305663
14	101648535	17	44069180	99	0.305663
14	101648535	17	44069198	99	0.305663
14	101648535	17	44069376	99	0.305663
14	101648535	17	44069687	99	0.305663
14	101648535	17	44069768	99	0.305663
14	101648535	17	44069840	99	0.305663
14	101648535	17	44069970	99	0.305663
14	101648535	17	44070111	99	0.305663
14	101648535	17	44070545	99	0.305663
14	101648535	17	44070956	99	0.305663
14	101648535	17	44071089	99	0.305663
14	101648535	17	44071294	99	0.305663
14	101648535	17	44071674	99	0.305663
14	101648535	17	44072017	99	0.305663
14	101648535	17	44072041	99	0.305663
14	101648535	17	44072423	99	0.305663
14	101648535	17	44072854	99	0.305663
14	101648535	17	44072881	99	0.305663
14	101648535	17	44072984	99	0.305663
14	101648535	17	44073027	99	0.305663
14	101648535	17	44073062	99	0.305663
14	101648535	17	44073145	99	0.305663
14	101648535	17	44073739	99	0.305663
14	101648535	17	44073973	99	0.305663
14	101648535	17	44074435	99	0.305663
14	101648535	17	44074581	99	0.305663
14	101648535	17	44074613	99	0.305663
14	101648535	17	44074619	99	0.305663
14	101648535	17	44075099	99	0.305663
14	101648535	17	44075110	99	0.305663
14	101648535	17	44075535	99	0.305663
14	101648535	17	44075837	99	0.305663
14	101648535	17	44075901	99	0.305663
14	101648535	17	44076466	99	0.305663
14	101648535	17	44076665	99	0.305663
14	101648535	17	44077708	99	0.305663
14	101648535	17	44077850	99	0.305663
14	101648535	17	44077851	99	0.305663
14	101648535	17	44078616	99	0.305663
14	101648535	17	44078680	99	0.305663
14	101648535	17	44078816	99	0.305663
14	101648535	17	44078832	99	0.305663
14	101648535	17	44078892	99	0.305663
14	101648535	17	44079567	99	0.305663
14	101648535	17	44079721	99	0.305663
14	101648535	17	44080039	99	0.305663
14	101648535	17	44080465	99	0.305663
14	101648535	17	44081064	99	0.305663
14	101648535	17	44081218	99	0.305663
14	101648535	17	44081224	99	0.305663
14	101648535	17	44081462	99	0.305663
14	101648535	17	44081527	99	0.305663
14	101648535	17	44082181	99	0.305663
14	101648535	17	44082249	99	0.305663
14	101648535	17	44082432	99	0.305663
14	101648535	17	44082441	99	0.305663
14	101648535	17	44082446	99	0.305663
14	101648535	17	44082514	99	0.305663
14	101648535	17	44082528	99	0.305663
14	101648535	17	44082603	99	0.305663
14	101648535	17	44082955	99	0.305663
14	101648535	17	44082981	99	0.305663
14	101648535	17	44083081	99	0.305663
14	101648535	17	44083323	99	0.305663
14	101648535	17	44083402	99	0.334207
14	101648535	17	44084002	99	0.305929
14	101648535	17	44084157	99	0.305663
14	101648535	17	44084533	99	0.305663
14	101648535	17	44084676	99	0.305663
14	101648535	17	44084844	99	0.305663
14	101648535	17	44085852	99	0.305663
14	101648535	17	44086100	99	0.305663
14	101648535	17	44086521	99	0.305663
14	101648535	17	44086726	99	0.305663
14	101648535	17	44088772	99	0.305663
14	101648535	17	44088926	99	0.305663
14	101648535	17	44088937	99	0.305663
14	101648535	17	44089563	99	0.305663
14	101648535	17	44089690	99	0.305663
14	101648535	17	44089715	99	0.305663
14	101648535	17	44089727	99	0.305663
14	101648535	17	44089921	99	0.305663
14	101648535	17	44090035	99	0.305663
14	101648535	17	44090148	99	0.305663
14	101648535	17	44090236	99	0.305663
14	101648535	17	44090339	99	0.305663
14	101648535	17	44090455	99	0.305663
14	101648535	17	44090536	99	0.305663
14	101648535	17	44090538	99	0.305663
14	101648535	17	44090646	99	0.305663
14	101648535	17	44090685	99	0.305663
14	101648535	17	44090704	99	0.305663
14	101648535	17	44090796	99	0.305663
14	101648535	17	44090854	99	0.305663
14	101648535	17	44090858	99	0.305663
14	101648535	17	44091092	99	0.305663
14	101648535	17	44091195	99	0.305663
14	101648535	17	44091724	99	0.305663
14	101648535	17	44091886	99	0.305663
14	101648535	17	44092108	99	0.305663
14	101648535	17	44092243	99	0.305663
14	101648535	17	44092497	99	0.305663
14	101648535	17	44092744	99	0.305663
14	101648535	17	44092801	99	0.305663
14	101648535	17	44093319	99	0.305663
14	101648535	17	44093496	99	0.305663
14	101648535	17	44093627	99	0.305663
14	101648535	17	44093753	99	0.305663
14	101648535	17	44093860	99	0.305663
14	101648535	17	44093964	99	0.305663
14	101648535	17	44093993	99	0.305663
14	101648535	17	44094112	99	0.305663
14	101648535	17	44094374	99	0.305663
14	101648535	17	44094471	99	0.305663
14	101648535	17	44094667	99	0.305663
14	101648535	17	44094871	99	0.305663
14	101648535	17	44095055	99	0.305663
14	101648535	17	44095335	99	0.305663
14	101648535	17	44095570	99	0.305663
14	101648535	17	44095661	99	0.305663
14	101648535	17	44096486	99	0.305663
14	101648535	17	44096553	99	0.305663
14	101648535	17	44097235	99	0.305663
14	101648535	17	44098861	99	0.305663
14	101648535	17	44098862	99	0.305663
14	101648535	17	44099082	99	0.305663
14	101648535	17	44099129	99	0.305663
14	101648535	17	44099669	99	0.305663
14	101648535	17	44099809	99	0.305663
14	101648535	17	44099827	99	0.305663
14	101648535	17	44099856	99	0.305663
14	101648535	17	44100553	99	0.305663
14	101648535	17	44100666	99	0.305663
14	101648535	17	44100906	99	0.305663
14	101648535	17	44100916	99	0.305663
14	101648535	17	44101004	99	0.305663
14	101648535	17	44101849	99	0.305663
14	101648535	17	44102443	99	0.305663
14	101648535	17	44102604	99	0.305663
14	101648535	17	44102638	99	0.305663
14	101648535	17	44102689	99	0.305663
14	101648535	17	44102741	99	0.305663
14	101648535	17	44102865	99	0.305663
14	101648535	17	44102933	99	0.305663
14	101648535	17	44103296	99	0.305663
14	101648535	17	44103616	99	0.305663
14	101648535	17	44103825	99	0.305663
14	101648535	17	44103826	99	0.305663
14	101648535	17	44103927	99	0.305663
14	101648535	17	44104278	99	0.305663
14	101648535	17	44104343	99	0.305663
14	101648535	17	44104410	99	0.305663
14	101648535	17	44104509	99	0.305663
14	101648535	17	44104576	99	0.305663
14	101648535	17	44106219	99	0.305663
14	101648535	17	44106220	99	0.305663
14	101648535	17	44106515	99	0.305663
14	101648535	17	44106806	99	0.305663
14	101648535	17	44107321	99	0.305663
14	101648535	17	44107487	99	0.305663
14	101648535	17	44107513	99	0.305663
14	101648535	17	44107606	99	0.305663
14	101648535	17	44108100	99	0.305663
14	101648535	17	44108202	99	0.305663
14	101648535	17	44108355	99	0.305663
14	101648535	17	44108482	99	0.305663
14	101648535	17	44108906	99	0.305663
14	101648535	17	44109188	99	0.305663
14	101648535	17	44109248	99	0.305663
14	101648535	17	44109769	99	0.305663
14	101648535	17	44110271	99	0.305663
14	101648535	17	44110532	99	0.305663
14	101648535	17	44110541	99	0.305663
14	101648535	17	44110670	99	0.305663
14	101648535	17	44110888	99	0.305663
14	101648535	17	44111109	99	0.305663
14	101648535	17	44111613	99	0.305663
14	101648535	17	44111827	99	0.305663
14	101648535	17	44112385	99	0.305663
14	101648535	17	44112441	99	0.305663
14	101648535	17	44112638	99	0.305663
14	101648535	17	44112743	99	0.305663
14	101648535	17	44113197	99	0.305663
14	101648535	17	44113224	99	0.305663
14	101648535	17	44113227	99	0.305663
14	101648535	17	44113359	99	0.305663
14	101648535	17	44113491	99	0.305663
14	101648535	17	44113787	99	0.305663
14	101648535	17	44113963	99	0.305663
14	101648535	17	44114218	99	0.305663
14	101648535	17	44114362	99	0.305663
14	101648535	17	44114364	99	0.305663
14	101648535	17	44114372	99	0.305663
14	101648535	17	44114432	99	0.305663
14	101648535	17	44115074	99	0.305663
14	101648535	17	44115107	99	0.305663
14	101648535	17	44115351	99	0.305663
14	101648535	17	44115440	99	0.305663
14	101648535	17	44115569	99	0.305663
14	101648535	17	44115730	99	0.305663
14	101648535	17	44115886	99	0.305663
14	101648535	17	44116238	99	0.305663
14	101648535	17	44116312	99	0.305663
14	101648535	17	44116950	99	0.305663
14	101648535	17	44117119	99	0.305663
14	101648535	17	44117397	99	0.305663
14	101648535	17	44118848	99	0.305663
14	101648535	17	44118999	99	0.305663
14	101648535	17	44119320	99	0.305663
14	101648535	17	44119463	99	0.305663
14	101648535	17	44119474	99	0.305663
14	101648535	17	44119500	99	0.305663
14	101648535	17	44119636	99	0.305663
14	101648535	17	44120442	99	0.305663
14	101648535	17	44120608	99	0.305663
14	101648535	17	44121469	99	0.305663
14	101648535	17	44121917	99	0.305663
14	101648535	17	44122345	99	0.305663
14	101648535	17	44122348	99	0.305663
14	101648535	17	44122354	99	0.305663
14	101648535	17	44122484	99	0.305663
14	101648535	17	44122626	99	0.305663
14	101648535	17	44122896	99	0.305663
14	101648535	17	44123248	99	0.305663
14	101648535	17	44123685	99	0.305663
14	101648535	17	44123717	99	0.305663
14	101648535	17	44124535	99	0.305663
14	101648535	17	44124837	99	0.305663
14	101648535	17	44125066	99	0.305663
14	101648535	17	44125277	99	0.305663
14	101648535	17	44125288	99	0.305663
14	101648535	17	44125484	99	0.305663
14	101648535	17	44125704	99	0.305663
14	101648535	17	44126218	99	0.305663
14	101648535	17	44126365	99	0.305663
14	101648535	17	44126473	99	0.305663
14	101648535	17	44126477	99	0.305663
14	101648535	17	44126478	99	0.305663
14	101648535	17	44126575	99	0.305663
14	101648535	17	44126650	99	0.305663
14	101648535	17	44126673	99	0.305663
14	101648535	17	44126691	99	0.305663
14	101648535	17	44126765	99	0.305929
14	101648535	17	44126977	99	0.305663
14	101648535	17	44127285	99	0.305663
14	101648535	17	44127471	99	0.305663
14	101648535	17	44128125	99	0.305663
14	101648535	17	44128407	99	0.305663
14	101648535	17	44128754	99	0.305663
14	101648535	17	44128876	99	0.305663
14	101648535	17	44129253	99	0.305663
14	101648535	17	44129398	99	0.305663
14	101648535	17	44129800	99	0.305663
14	101648535	17	44129885	99	0.305663
14	101648535	17	44129949	99	0.305663
14	101648535	17	44129997	99	0.305663
14	101648535	17	44130328	99	0.305663
14	101648535	17	44130587	99	0.305663
14	101648535	17	44130668	99	0.305663
14	101648535	17	44130878	99	0.305663
14	101648535	17	44130924	99	0.305663
14	101648535	17	44131022	99	0.305663
14	101648535	17	44131559	99	0.305663
14	101648535	17	44131592	99	0.305663
14	101648535	17	44131622	99	0.305663
14	101648535	17	44131717	99	0.305663
14	101648535	17	44131798	99	0.305663
14	101648535	17	44132269	99	0.305663
14	101648535	17	44132379	99	0.305663
14	101648535	17	44132458	99	0.305663
14	101648535	17	44132592	99	0.305663
14	101648535	17	44132887	99	0.305663
14	101648535	17	44133031	99	0.305663
14	101648535	17	44133070	99	0.305663
14	101648535	17	44133142	99	0.305663
14	101648535	17	44133162	99	0.305663
14	101648535	17	44133396	99	0.305663
14	101648535	17	44133403	99	0.305663
14	101648535	17	44133534	99	0.305663
14	101648535	17	44133633	99	0.305663
14	101648535	17	44133648	99	0.305663
14	101648535	17	44133818	99	0.305663
14	101648535	17	44134095	99	0.305663
14	101648535	17	44134391	99	0.305663
14	101648535	17	44134910	99	0.305663
14	101648535	17	44134984	99	0.305663
14	101648535	17	44135026	99	0.305663
14	101648535	17	44135359	99	0.305663
14	101648535	17	44135827	99	0.305663
14	101648535	17	44135985	99	0.305663
14	101648535	17	44136425	99	0.305663
14	101648535	17	44136577	99	0.305663
14	101648535	17	44136634	99	0.305663
14	101648535	17	44136763	99	0.305663
14	101648535	17	44136803	99	0.305663
14	101648535	17	44137070	99	0.305663
14	101648535	17	44137189	99	0.305663
14	101648535	17	44137311	99	0.305663
14	101648535	17	44137386	99	0.305663
14	101648535	17	44137676	99	0.305663
14	101648535	17	44137678	99	0.305663
14	101648535	17	44137925	99	0.305663
14	101648535	17	44138201	99	0.305663
14	101648535	17	44138377	99	0.305663
14	101648535	17	44139083	99	0.305663
14	101648535	17	44139190	99	0.305663
14	101648535	17	44139662	99	0.305663
14	101648535	17	44139762	99	0.305663
14	101648535	17	44140341	99	0.305663
14	101648535	17	44141347	99	0.305663
14	101648535	17	44141732	99	0.305663
14	101648535	17	44141955	99	0.305663
14	101648535	17	44142121	99	0.305663
14	101648535	17	44142231	99	0.305663
14	101648535	17	44142332	99	0.305663
14	101648535	17	44142334	99	0.305663
14	101648535	17	44142427	99	0.305663
14	101648535	17	44142491	99	0.305663
14	101648535	17	44142566	99	0.305663
14	101648535	17	44142663	99	0.305663
14	101648535	17	44142879	99	0.305663
14	101648535	17	44143344	99	0.305663
14	101648535	17	44143484	99	0.305663
14	101648535	17	44144152	99	0.305663
14	101648535	17	44144251	99	0.305663
14	101648535	17	44144345	99	0.305663
14	101648535	17	44144387	99	0.305663
14	101648535	17	44144634	99	0.305663
14	101648535	17	44145373	99	0.305663
14	101648535	17	44145512	99	0.305663
14	101648535	17	44145592	99	0.305663
14	101648535	17	44145860	99	0.305663
14	101648535	17	44146165	99	0.305663
14	101648535	17	44146336	99	0.305663
14	101648535	17	44146357	99	0.305663
14	101648535	17	44146451	99	0.305663
14	101648535	17	44146567	99	0.305663
14	101648535	17	44147411	99	0.305663
14	101648535	17	44147511	99	0.305663
14	101648535	17	44147574	99	0.305663
14	101648535	17	44147599	99	0.305663
14	101648535	17	44147721	99	0.305663
14	101648535	17	44148267	99	0.307589
14	101648535	17	44148613	99	0.307589
14	101648535	17	44148674	99	0.307589
14	101648535	17	44149210	99	0.305663
14	101648535	17	44149297	99	0.305663
14	101648535	17	44149348	99	0.305663
14	101648535	17	44149448	99	0.305663
14	101648535	17	44149537	99	0.305663
14	101648535	17	44149581	99	0.305663
14	101648535	17	44149741	99	0.305663
14	101648535	17	44150042	99	0.305663
14	101648535	17	44150152	99	0.305663
14	101648535	17	44150161	99	0.305663
14	101648535	17	44150163	99	0.305663
14	101648535	17	44150233	99	0.305663
14	101648535	17	44150464	99	0.305663
14	101648535	17	44150480	99	0.305663
14	101648535	17	44150920	99	0.305663
14	101648535	17	44151156	99	0.305663
14	101648535	17	44151546	99	0.305663
14	101648535	17	44151667	99	0.305663
14	101648535	17	44151697	99	0.305663
14	101648535	17	44151969	99	0.305663
14	101648535	17	44152390	99	0.305663
14	101648535	17	44152447	99	0.305663
14	101648535	17	44152736	99	0.305663
14	101648535	17	44152760	99	0.305663
14	101648535	17	44152812	99	0.305663
14	101648535	17	44153144	99	0.305663
14	101648535	17	44153227	99	0.305663
14	101648535	17	44153258	99	0.305663
14	101648535	17	44153386	99	0.305663
14	101648535	17	44153607	99	0.305663
14	101648535	17	44153626	99	0.305663
14	101648535	17	44153909	99	0.305663
14	101648535	17	44154033	99	0.305663
14	101648535	17	44154048	99	0.305663
14	101648535	17	44154105	99	0.305663
14	101648535	17	44154393	99	0.305663
14	101648535	17	44154461	99	0.305663
14	101648535	17	44154607	99	0.305663
14	101648535	17	44154946	99	0.305663
14	101648535	17	44155157	99	0.305663
14	101648535	17	44155299	99	0.305663
14	101648535	17	44155707	99	0.305663
14	101648535	17	44155732	99	0.305663
14	101648535	17	44155925	99	0.305663
14	101648535	17	44156132	99	0.305663
14	101648535	17	44156167	99	0.305663
14	101648535	17	44156180	99	0.305663
14	101648535	17	44156181	99	0.305663
14	101648535	17	44156401	99	0.305663
14	101648535	17	44157597	99	0.305663
14	101648535	17	44157622	99	0.305663
14	101648535	17	44157676	99	0.305663
14	101648535	17	44157982	99	0.305663
14	101648535	17	44157992	99	0.305663
14	101648535	17	44159102	99	0.305663
14	101648535	17	44159555	99	0.305663
14	101648535	17	44159631	99	0.305663
14	101648535	17	44159672	99	0.305663
14	101648535	17	44159695	99	0.305663
14	101648535	17	44159725	99	0.305663
14	101648535	17	44159849	99	0.305663
14	101648535	17	44159988	99	0.305663
14	101648535	17	44160050	99	0.305663
14	101648535	17	44160592	99	0.305663
14	101648535	17	44160674	99	0.305663
14	101648535	17	44161091	99	0.305663
14	101648535	17	44161146	99	0.305663
14	101648535	17	44161302	99	0.305663
14	101648535	17	44161360	99	0.305663
14	101648535	17	44161470	99	0.305663
14	101648535	17	44161478	99	0.305663
14	101648535	17	44161522	99	0.305663
14	101648535	17	44161747	99	0.305663
14	101648535	17	44161860	99	0.305663
14	101648535	17	44161875	99	0.305663
14	101648535	17	44161985	99	0.305663
14	101648535	17	44162284	99	0.305663
14	101648535	17	44162597	99	0.305663
14	101648535	17	44163411	99	0.305663
14	101648535	17	44163547	99	0.305663
14	101648535	17	44163551	99	0.305663
14	101648535	17	44164090	99	0.305663
14	101648535	17	44164133	99	0.305663
14	101648535	17	44164323	99	0.305663
14	101648535	17	44165049	99	0.305663
14	101648535	17	44165069	99	0.305663
14	101648535	17	44165098	99	0.305663
14	101648535	17	44165169	99	0.305663
14	101648535	17	44165435	99	0.305663
14	101648535	17	44165594	99	0.305663
14	101648535	17	44165596	99	0.305663
14	101648535	17	44165803	99	0.305663
14	101648535	17	44165852	99	0.305663
14	101648535	17	44166197	99	0.305663
14	101648535	17	44166311	99	0.305663
14	101648535	17	44166362	99	0.305663
14	101648535	17	44166500	99	0.305663
14	101648535	17	44166646	99	0.305663
14	101648535	17	44167101	99	0.305663
14	101648535	17	44167464	99	0.305663
14	101648535	17	44167661	99	0.305663
14	101648535	17	44167729	99	0.305663
14	101648535	17	44168295	99	0.305663
14	101648535	17	44168508	99	0.305663
14	101648535	17	44168677	99	0.305663
14	101648535	17	44169377	99	0.305663
14	101648535	17	44169406	99	0.305663
14	101648535	17	44169437	99	0.305663
14	101648535	17	44169581	99	0.305663
14	101648535	17	44169605	99	0.305663
14	101648535	17	44169759	99	0.305663
14	101648535	17	44169769	99	0.305663
14	101648535	17	44170018	99	0.305663
14	101648535	17	44170129	99	0.305663
14	101648535	17	44170238	99	0.305663
14	101648535	17	44170414	99	0.305663
14	101648535	17	44170612	99	0.305663
14	101648535	17	44171024	99	0.305663
14	101648535	17	44171554	99	0.305663
14	101648535	17	44171565	99	0.305663
14	101648535	17	44172205	99	0.305663
14	101648535	17	44172327	99	0.305663
14	101648535	17	44172391	99	0.305663
14	101648535	17	44172408	99	0.305663
14	101648535	17	44172493	99	0.305663
14	101648535	17	44172698	99	0.305663
14	101648535	17	44172773	99	0.305663
14	101648535	17	44173179	99	0.305663
14	101648535	17	44173356	99	0.305663
14	101648535	17	44173408	99	0.305663
14	101648535	17	44173812	99	0.305663
14	101648535	17	44173878	99	0.305663
14	101648535	17	44174068	99	0.305663
14	101648535	17	44174109	99	0.305663
14	101648535	17	44174235	99	0.305663
14	101648535	17	44174351	99	0.305663
14	101648535	17	44174513	99	0.305663
14	101648535	17	44176092	99	0.305663
14	101648535	17	44176170	99	0.305663
14	101648535	17	44176215	99	0.305663
14	101648535	17	44177097	99	0.305663
14	101648535	17	44177304	99	0.305663
14	101648535	17	44177337	99	0.305663
14	101648535	17	44177669	99	0.305663
14	101648535	17	44177755	99	0.305663
14	101648535	17	44177993	99	0.305663
14	101648535	17	44178272	99	0.305663
14	101648535	17	44178337	99	0.305663
14	101648535	17	44178839	99	0.305663
14	101648535	17	44178884	99	0.305663
14	101648535	17	44179168	99	0.305663
14	101648535	17	44179723	99	0.305663
14	101648535	17	44179749	99	0.305663
14	101648535	17	44179969	99	0.305663
14	101648535	17	44179992	99	0.305663
14	101648535	17	44180173	99	0.305663
14	101648535	17	44180442	99	0.305663
14	101648535	17	44180954	99	0.305663
14	101648535	17	44180997	99	0.305663
14	101648535	17	44181118	99	0.305663
14	101648535	17	44181454	99	0.305663
14	101648535	17	44181508	99	0.305663
14	101648535	17	44181681	99	0.305663
14	101648535	17	44181933	99	0.305663
14	101648535	17	44182181	99	0.305663
14	101648535	17	44182336	99	0.305663
14	101648535	17	44182706	99	0.305663
14	101648535	17	44182845	99	0.305663
14	101648535	17	44182917	99	0.305663
14	101648535	17	44182955	99	0.305663
14	101648535	17	44182956	99	0.305663
14	101648535	17	44183002	99	0.305663
14	101648535	17	44183232	99	0.305663
14	101648535	17	44183403	99	0.305663
14	101648535	17	44183616	99	0.305663
14	101648535	17	44183790	99	0.305663
14	101648535	17	44184194	99	0.305663
14	101648535	17	44184375	99	0.305663
14	101648535	17	44184404	99	0.305663
14	101648535	17	44184428	99	0.305663
14	101648535	17	44184808	99	0.305663
14	101648535	17	44184819	99	0.305663
14	101648535	17	44185245	99	0.305663
14	101648535	17	44185427	99	0.305663
14	101648535	17	44185431	99	0.305663
14	101648535	17	44186055	99	0.305663
14	101648535	17	44186063	99	0.305663
14	101648535	17	44186252	99	0.305663
14	101648535	17	44186301	99	0.305663
14	101648535	17	44186593	99	0.305663
14	101648535	17	44186894	99	0.305663
14	101648535	17	44187257	99	0.305663
14	101648535	17	44187492	99	0.305663
14	101648535	17	44188477	99	0.305663
14	101648535	17	44188645	99	0.305663
14	101648535	17	44188672	99	0.305663
14	101648535	17	44188755	99	0.305663
14	101648535	17	44188764	99	0.305663
14	101648535	17	44189373	99	0.305663
14	101648535	17	44189408	99	0.305663
14	101648535	17	44189799	99	0.305663
14	101648535	17	44189855	99	0.305663
14	101648535	17	44189858	99	0.305663
14	101648535	17	44189910	99	0.305663
14	101648535	17	44190156	99	0.305663
14	101648535	17	44191085	99	0.305663
14	101648535	17	44191159	99	0.305663
14	101648535	17	44191682	99	0.305663
14	101648535	17	44191835	99	0.305663
14	101648535	17	44192395	99	0.305663
14	101648535	17	44192568	99	0.305663
14	101648535	17	44192590	99	0.305663
14	101648535	17	44192592	99	0.305663
14	101648535	17	44192618	99	0.305663
14	101648535	17	44192923	99	0.305663
14	101648535	17	44192946	99	0.305663
14	101648535	17	44192957	99	0.305663
14	101648535	17	44193097	99	0.305663
14	101648535	17	44193882	99	0.305663
14	101648535	17	44193908	99	0.305663
14	101648535	17	44194152	99	0.305663
14	101648535	17	44194381	99	0.305663
14	101648535	17	44194519	99	0.305663
14	101648535	17	44194621	99	0.305663
14	101648535	17	44194735	99	0.305663
14	101648535	17	44194835	99	0.305663
14	101648535	17	44194891	99	0.305663
14	101648535	17	44195424	99	0.305663
14	101648535	17	44195495	99	0.305663
14	101648535	17	44195611	99	0.305663
14	101648535	17	44196015	99	0.305663
14	101648535	17	44196125	99	0.305663
14	101648535	17	44196153	99	0.305663
14	101648535	17	44196447	99	0.305663
14	101648535	17	44196653	99	0.305663
14	101648535	17	44196799	99	0.305663
14	101648535	17	44196822	99	0.305663
14	101648535	17	44197032	99	0.305663
14	101648535	17	44197417	99	0.305663
14	101648535	17	44197603	99	0.305663
14	101648535	17	44197775	99	0.305663
14	101648535	17	44197806	99	0.305663
14	101648535	17	44198080	99	0.305663
14	101648535	17	44198806	99	0.305663
14	101648535	17	44198962	99	0.305663
14	101648535	17	44199670	99	0.305663
14	101648535	17	44200015	99	0.305663
14	101648535	17	44200033	99	0.305663
14	101648535	17	44200078	99	0.305663
14	101648535	17	44200510	99	0.305663
14	101648535	17	44201109	99	0.305663
14	101648535	17	44201344	99	0.305663
14	101648535	17	44201358	99	0.305663
14	101648535	17	44201667	99	0.305663
14	101648535	17	44201680	99	0.305663
14	101648535	17	44201791	99	0.305663
14	101648535	17	44201865	99	0.305663
14	101648535	17	44201887	99	0.305663
14	101648535	17	44202147	99	0.305663
14	101648535	17	44202231	99	0.305663
14	101648535	17	44202564	99	0.305663
14	101648535	17	44202608	99	0.305663
14	101648535	17	44202952	99	0.305663
14	101648535	17	44203131	99	0.305663
14	101648535	17	44203311	99	0.305663
14	101648535	17	44203366	99	0.305663
14	101648535	17	44203413	99	0.305663
14	101648535	17	44203520	99	0.305663
14	101648535	17	44203806	99	0.305663
14	101648535	17	44203855	99	0.305663
14	101648535	17	44204299	99	0.305663
14	101648535	17	44204304	99	0.305663
14	101648535	17	44204739	99	0.305663
14	101648535	17	44204749	99	0.305663
14	101648535	17	44205122	99	0.305663
14	101648535	17	44205350	99	0.305663
14	101648535	17	44205500	99	0.305663
14	101648535	17	44205690	99	0.305663
14	101648535	17	44205839	99	0.305663
14	101648535	17	44206079	99	0.305663
14	101648535	17	44206455	99	0.305663
14	101648535	17	44206482	99	0.305663
14	101648535	17	44206646	99	0.305663
14	101648535	17	44207066	99	0.305663
14	101648535	17	44207360	99	0.305663
14	101648535	17	44207415	99	0.305663
14	101648535	17	44207523	99	0.305663
14	101648535	17	44207778	99	0.305663
14	101648535	17	44207887	99	0.305663
14	101648535	17	44207900	99	0.305663
14	101648535	17	44207932	99	0.305663
14	101648535	17	44208144	99	0.305663
14	101648535	17	44208218	99	0.305663
14	101648535	17	44208312	99	0.305663
14	101648535	17	44208674	99	0.305663
14	101648535	17	44208945	99	0.305663
14	101648535	17	44209313	99	0.305663
14	101648535	17	44209364	99	0.305663
14	101648535	17	44209474	99	0.305663
14	101648535	17	44209628	99	0.305663
14	101648535	17	44209875	99	0.305663
14	101648535	17	44209919	99	0.305663
14	101648535	17	44209957	99	0.305663
14	101648535	17	44209985	99	0.305663
14	101648535	17	44210247	99	0.305663
14	101648535	17	44210442	99	0.305663
14	101648535	17	44210933	99	0.305663
14	101648535	17	44210988	99	0.305663
14	101648535	17	44211502	99	0.305663
14	101648535	17	44211902	99	0.305663
14	101648535	17	44212032	99	0.305663
14	101648535	17	44212211	99	0.305929
14	101648535	17	44212310	99	0.305663
14	101648535	17	44212525	99	0.305663
14	101648535	17	44212527	99	0.305663
14	101648535	17	44212782	99	0.305663
14	101648535	17	44213204	99	0.305663
14	101648535	17	44213712	99	0.305663
14	101648535	17	44213921	99	0.305663
14	101648535	17	44213934	99	0.305663
14	101648535	17	44214094	99	0.305663
14	101648535	17	44214814	99	0.305663
14	101648535	17	44214815	99	0.305663
14	101648535	17	44215045	99	0.305663
14	101648535	17	44215065	99	0.305663
14	101648535	17	44215416	99	0.305663
14	101648535	17	44215823	99	0.305663
14	101648535	17	44216158	99	0.305663
14	101648535	17	44216226	99	0.305663
14	101648535	17	44216966	99	0.305663
14	101648535	17	44217112	99	0.305663
14	101648535	17	44217226	99	0.305663
14	101648535	17	44217293	99	0.305663
14	101648535	17	44218242	99	0.305663
14	101648535	17	44220454	99	0.305663
14	101648535	17	44220785	99	0.305663
14	101648535	17	44220790	99	0.305663
14	101648535	17	44220863	99	0.305663
14	101648535	17	44220942	99	0.305663
14	101648535	17	44221042	99	0.305663
14	101648535	17	44221350	99	0.305663
14	101648535	17	44221602	99	0.305663
14	101648535	17	44222067	99	0.305663
14	101648535	17	44222335	99	0.305663
14	101648535	17	44222460	99	0.305663
14	101648535	17	44223060	99	0.305663
14	101648535	17	44223243	99	0.305663
14	101648535	17	44223387	99	0.305663
14	101648535	17	44224686	99	0.305663
14	101648535	17	44224939	99	0.305663
14	101648535	17	44224940	99	0.305663
14	101648535	17	44225234	99	0.305663
14	101648535	17	44225485	99	0.305663
14	101648535	17	44225802	99	0.305663
14	101648535	17	44226030	99	0.305663
14	101648535	17	44226126	99	0.305663
14	101648535	17	44226561	99	0.305663
14	101648535	17	44227186	99	0.305663
14	101648535	17	44227196	99	0.305663
14	101648535	17	44227510	99	0.305663
14	101648535	17	44227531	99	0.305663
14	101648535	17	44228169	99	0.305663
14	101648535	17	44228529	99	0.305663
14	101648535	17	44228609	99	0.305663
14	101648535	17	44228770	99	0.305663
14	101648535	17	44228824	99	0.305663
14	101648535	17	44229986	99	0.305663
14	101648535	17	44230647	99	0.305663
14	101648535	17	44231117	99	0.305663
14	101648535	17	44231295	99	0.305663
14	101648535	17	44231326	99	0.305663
14	101648535	17	44231617	99	0.305663
14	101648535	17	44232959	99	0.305663
14	101648535	17	44233433	99	0.305663
14	101648535	17	44233589	99	0.305663
14	101648535	17	44233776	99	0.305663
14	101648535	17	44233811	99	0.305663
14	101648535	17	44234060	99	0.305663
14	101648535	17	44234265	99	0.305663
14	101648535	17	44234526	99	0.305663
14	101648535	17	44235893	99	0.305663
14	101648535	17	44236725	99	0.305663
14	101648535	17	44237068	99	0.305663
14	101648535	17	44237372	99	0.305663
14	101648535	17	44237790	99	0.305663
14	101648535	17	44238130	99	0.305663
14	101648535	17	44238424	99	0.305663
14	101648535	17	44238571	99	0.305663
14	101648535	17	44238938	99	0.305663
14	101648535	17	44238966	99	0.305663
14	101648535	17	44240107	99	0.305663
14	101648535	17	44240986	99	0.305663
14	101648535	17	44241304	99	0.305663
14	101648535	17	44241664	99	0.305663
14	101648535	17	44242606	99	0.305929
14	101648535	17	44242788	99	0.305663
14	101648535	17	44242969	99	0.305663
14	101648535	17	44243179	99	0.305663
14	101648535	17	44243351	99	0.305663
14	101648535	17	44243354	99	0.305663
14	101648535	17	44243543	99	0.305663
14	101648535	17	44243863	99	0.325715
14	101648535	17	44243868	99	0.325715
14	101648535	17	44243870	99	0.325715
14	101648535	17	44243979	99	0.305663
14	101648535	17	44244397	99	0.305663
14	101648535	17	44244581	99	0.305663
14	101648535	17	44244926	99	0.305663
14	101648535	17	44245766	99	0.305663
14	101648535	17	44245876	99	0.305663
14	101648535	17	44246211	99	0.305663
14	101648535	17	44246405	99	0.307589
14	101648535	17	44246997	99	0.305663
14	101648535	17	44247164	99	0.305663
14	101648535	17	44247314	99	0.305663
14	101648535	17	44247673	99	0.305663
14	101648535	17	44248042	99	0.305663
14	101648535	17	44248769	99	0.305663
14	101648535	17	44248814	99	0.305663
14	101648535	17	44249621	99	0.305663
14	101648535	17	44249800	99	0.305663
14	101648535	17	44249911	99	0.305663
14	101648535	17	44250108	99	0.305663
14	101648535	17	44250616	99	0.305663
14	101648535	17	44250669	99	0.305663
14	101648535	17	44251230	99	0.305663
14	101648535	17	44251548	99	0.305663
14	101648535	17	44251554	99	0.305663
14	101648535	17	44251582	99	0.305663
14	101648535	17	44251698	99	0.305663
14	101648535	17	44251769	99	0.305663
14	101648535	17	44251907	99	0.305663
14	101648535	17	44251972	99	0.305663
14	101648535	17	44252098	99	0.305663
14	101648535	17	44252197	99	0.305663
14	101648535	17	44252416	99	0.305663
14	101648535	17	44252510	99	0.305663
14	101648535	17	44253203	99	0.305663
14	101648535	17	44253364	99	0.305663
14	101648535	17	44254379	99	0.305663
14	101648535	17	44254413	99	0.305663
14	101648535	17	44254494	99	0.354248
14	101648535	17	44254686	99	0.305663
14	101648535	17	44254993	99	0.305663
14	101648535	17	44255017	99	0.305663
14	101648535	17	44255532	99	0.305663
14	101648535	17	44255777	99	0.305663
14	101648535	17	44256811	99	0.305663
14	101648535	17	44257473	99	0.305663
14	101648535	17	44257783	99	0.305663
14	101648535	17	44257788	99	0.305663
14	101648535	17	44258231	99	0.305663
14	101648535	17	44258354	99	0.305663
14	101648535	17	44258422	99	0.305663
14	101648535	17	44258914	99	0.305663
14	101648535	17	44258954	99	0.305663
14	101648535	17	44259040	99	0.305663
14	101648535	17	44259261	99	0.305929
14	101648535	17	44259792	99	0.305663
14	101648535	17	44260416	99	0.305663
14	101648535	17	44260931	99	0.305663
14	101648535	17	44260933	99	0.305663
14	101648535	17	44260939	99	0.305663
14	101648535	17	44260967	99	0.305663
14	101648535	17	44261137	99	0.305663
14	101648535	17	44261613	99	0.305663
14	101648535	17	44261753	99	0.305663
14	101648535	17	44262203	99	0.305663
14	101648535	17	44262403	99	0.305663
14	101648535	17	44262418	99	0.305663
14	101648535	17	44263022	99	0.305663
14	101648535	17	44263479	99	0.305663
14	101648535	17	44263729	99	0.305663
14	101648535	17	44263965	99	0.305663
14	101648535	17	44264045	99	0.305663
14	101648535	17	44264717	99	0.305663
14	101648535	17	44264943	99	0.305663
14	101648535	17	44265192	99	0.305663
14	101648535	17	44265328	99	0.305663
14	101648535	17	44265702	99	0.305663
14	101648535	17	44266022	99	0.305663
14	101648535	17	44266227	99	0.305663
14	101648535	17	44266290	99	0.305663
14	101648535	17	44266342	99	0.305663
14	101648535	17	44266531	99	0.305663
14	101648535	17	44266972	99	0.305663
14	101648535	17	44267164	99	0.305663
14	101648535	17	44267170	99	0.305663
14	101648535	17	44267227	99	0.305663
14	101648535	17	44267863	99	0.305663
14	101648535	17	44267904	99	0.305663
14	101648535	17	44268488	99	0.305663
14	101648535	17	44269546	99	0.305663
14	101648535	17	44269676	99	0.305663
14	101648535	17	44269964	99	0.305663
14	101648535	17	44270059	99	0.305663
14	101648535	17	44270708	99	0.305929
14	101648535	17	44270809	99	0.305663
14	101648535	17	44271152	99	0.305663
14	101648535	17	44271430	99	0.305663
14	101648535	17	44272000	99	0.305663
14	101648535	17	44272266	99	0.305663
14	101648535	17	44272552	99	0.305663
14	101648535	17	44272679	99	0.305663
14	101648535	17	44272928	99	0.305663
14	101648535	17	44273218	99	0.305663
14	101648535	17	44273264	99	0.305663
14	101648535	17	44274560	99	0.305663
14	101648535	17	44274766	99	0.305663
14	101648535	17	44274985	99	0.305663
14	101648535	17	44275035	99	0.305663
14	101648535	17	44275172	99	0.305663
14	101648535	17	44275619	99	0.307589
14	101648535	17	44275649	99	0.305663
14	101648535	17	44276013	99	0.305663
14	101648535	17	44276330	99	0.305663
14	101648535	17	44276431	99	0.305663
14	101648535	17	44276578	99	0.354248
14	101648535	17	44276618	99	0.354248
14	101648535	17	44276821	99	0.307589
14	101648535	17	44277265	99	0.305663
14	101648535	17	44277476	99	0.305663
14	101648535	17	44277691	99	0.305663
14	101648535	17	44277818	99	0.305663
14	101648535	17	44277867	99	0.305663
14	101648535	17	44277923	99	0.305663
14	101648535	17	44278742	99	0.305663
14	101648535	17	44279101	99	0.305663
14	101648535	17	44279252	99	0.305663
14	101648535	17	44279371	99	0.305663
14	101648535	17	44279557	99	0.305663
14	101648535	17	44279760	99	0.305663
14	101648535	17	44280188	99	0.305663
14	101648535	17	44280523	99	0.305663
14	101648535	17	44280902	99	0.305663
14	101648535	17	44281452	99	0.305663
14	101648535	17	44281588	99	0.305663
14	101648535	17	44281722	99	0.305663
14	101648535	17	44282007	99	0.305663
14	101648535	17	44282744	99	0.305663
14	101648535	17	44282892	99	0.305663
14	101648535	17	44283022	99	0.305663
14	101648535	17	44283139	99	0.305663
14	101648535	17	44283479	99	0.305663
14	101648535	17	44283761	99	0.305663
14	101648535	17	44284057	99	0.305663
14	101648535	17	44284420	99	0.305663
14	101648535	17	44284542	99	0.305663
14	101648535	17	44284641	99	0.305663
14	101648535	17	44284734	99	0.305663
14	101648535	17	44284877	99	0.305663
14	101648535	17	44284962	99	0.305663
14	101648535	17	44285142	99	0.307589
14	101648535	17	44285460	99	0.305663
14	101648535	17	44285467	99	0.305663
14	101648535	17	44285531	99	0.305663
14	101648535	17	44286089	99	0.311099
14	101648535	17	44287310	99	0.305663
14	101648535	17	44288114	99	0.305663
14	101648535	17	44288156	99	0.305663
14	101648535	17	44288579	99	0.305663
14	101648535	17	44288640	99	0.305663
14	101648535	17	44288672	99	0.305663
14	101648535	17	44289101	99	0.305663
14	101648535	17	44289150	99	0.307589
14	101648535	17	44289220	99	0.307589
14	101648535	17	44289232	99	0.307589
14	101648535	17	44289291	99	0.307589
14	101648535	17	44289628	99	0.305663
14	101648535	17	44290047	99	0.305663
14	101648535	17	44290759	99	0.305663
14	101648535	17	44290849	99	0.305663
14	101648535	17	44290910	99	0.305663
14	101648535	17	44291365	99	0.305663
14	101648535	17	44291381	99	0.305663
14	101648535	17	44291479	99	0.305663
14	101648535	17	44291820	99	0.305663
14	101648535	17	44292021	99	0.305663
14	101648535	17	44292126	99	0.305663
14	101648535	17	44292319	99	0.305663
14	101648535	17	44293020	99	0.305663
14	101648535	17	44293205	99	0.305663
14	101648535	17	44293963	99	0.305663
14	101648535	17	44294786	99	0.305663
14	101648535	17	44294983	99	0.305663
14	101648535	17	44295157	99	0.305663
14	101648535	17	44296230	99	0.305663
14	101648535	17	44296251	99	0.305663
14	101648535	17	44296522	99	0.305663
14	101648535	17	44296523	99	0.305663
14	101648535	17	44296845	99	0.305663
14	101648535	17	44296846	99	0.305663
14	101648535	17	44298102	99	0.305663
14	101648535	17	44298178	99	0.305663
14	101648535	17	44298209	99	0.305663
14	101648535	17	44298279	99	0.305663
14	101648535	17	44301546	99	0.305663
14	101648535	17	44302881	99	0.305663
14	101648535	17	44303525	99	0.305663
14	101648535	17	44303564	99	0.305663
14	101648535	17	44303606	99	0.305663
14	101648535	17	44303668	99	0.305663
14	101648535	17	44304130	99	0.305663
14	101648535	17	44304203	99	0.305663
14	101648535	17	44304298	99	0.305663
14	101648535	17	44304490	99	0.305663
14	101648535	17	44304740	99	0.305663
14	101648535	17	44304910	99	0.305663
14	101648535	17	44305026	99	0.305663
14	101648535	17	44305199	99	0.305663
14	101648535	17	44305252	99	0.305663
14	101648535	17	44305689	99	0.305663
14	101648535	17	44305817	99	0.305663
14	101648535	17	44307193	99	0.305663
14	101648535	17	44308053	99	0.325715
14	101648535	17	44309856	99	0.305663
14	101648535	17	44310101	99	0.305663
14	101648535	17	44310164	99	0.305663
14	101648535	17	44310234	99	0.305663
14	101648535	17	44311099	99	0.305663
14	101648535	17	44311107	99	0.305663
14	101648535	17	44311200	99	0.305663
14	101648535	17	44313522	99	0.305663
14	101648535	17	44313757	99	0.305663
14	101648535	17	44313950	99	0.305663
14	101648535	17	44314066	99	0.305663
14	101648535	17	44314179	99	0.305663
14	101648535	17	44314217	99	0.305663
14	101648535	17	44314261	99	0.305663
14	101648535	17	44314342	99	0.305663
14	101648535	17	44316076	99	0.305663
14	101648535	17	44316280	99	0.305663
14	101648535	17	44316389	99	0.305663
14	101648535	17	44316449	99	0.305663
14	101648535	17	44316878	99	0.305663
14	101648535	17	44316888	99	0.305663
14	101648535	17	44317103	99	0.305663
14	101648535	17	44317210	99	0.305663
14	101648535	17	44318184	99	0.305663
14	101648535	17	44318575	99	0.305663
14	101648535	17	44318663	99	0.305663
14	101648535	17	44318863	99	0.305663
14	101648535	17	44319167	99	0.305663
14	101648535	17	44319366	99	0.305663
14	101648535	17	44319369	99	0.305663
14	101648535	17	44321527	99	0.305663
14	101648535	17	44322577	99	0.325715
14	101648535	17	44322922	99	0.305663
14	101648535	17	44323425	99	0.305663
14	101648535	17	44324539	99	0.305663
14	101648535	17	44324572	99	0.305663
14	101648535	17	44325593	99	0.305663
14	101648535	17	44326105	99	0.305663
14	101648535	17	44326845	99	0.404486
14	101648535	17	44326864	99	0.404486
14	101648535	17	44327070	99	0.358773
14	101648535	17	44327438	99	0.403351
14	101648535	17	44327482	99	0.358773
14	101648535	17	44329636	99	0.305663
14	101648535	17	44331214	99	0.305663
14	101648535	17	44331297	99	0.305663
14	101648535	17	44331803	99	0.305663
14	101648535	17	44332351	99	0.305663
14	101648535	17	44332429	99	0.305663
14	101648535	17	44332970	99	0.305663
14	101648535	17	44333121	99	0.305663
14	101648535	17	44333293	99	0.305663
14	101648535	17	44333331	99	0.305663
14	101648535	17	44333412	99	0.305663
14	101648535	17	44333423	99	0.305663
14	101648535	17	44333532	99	0.305663
14	101648535	17	44333568	99	0.305663
14	101648535	17	44334052	99	0.305663
14	101648535	17	44334288	99	0.305663
14	101648535	17	44334419	99	0.305663
14	101648535	17	44334768	99	0.305663
14	101648535	17	44335274	99	0.305929
14	101648535	17	44335635	99	0.305663
14	101648535	17	44335752	99	0.305663
14	101648535	17	44335806	99	0.305929
14	101648535	17	44335818	99	0.305663
14	101648535	17	44335865	99	0.305929
14	101648535	17	44336237	99	0.305663
14	101648535	17	44336594	99	0.305663
14	101648535	17	44336619	99	0.305663
14	101648535	17	44337429	99	0.305663
14	101648535	17	44337903	99	0.305663
14	101648535	17	44337986	99	0.305663
14	101648535	17	44338279	99	0.305663
14	101648535	17	44338503	99	0.305663
14	101648535	17	44338534	99	0.305663
14	101648535	17	44338536	99	0.305663
14	101648535	17	44338594	99	0.305663
14	101648535	17	44338694	99	0.315801
14	101648535	17	44338966	99	0.311099
14	101648535	17	44338967	99	0.311099
14	101648535	17	44339003	99	0.311099
14	101648535	17	44339109	99	0.305663
14	101648535	17	44339408	99	0.305663
14	101648535	17	44339473	99	0.305663
14	101648535	17	44340151	99	0.305663
14	101648535	17	44340153	99	0.305663
14	101648535	17	44340253	99	0.305663
14	101648535	17	44340328	99	0.305663
14	101648535	17	44340506	99	0.307589
14	101648535	17	44340525	99	0.307589
14	101648535	17	44340942	99	0.307589
14	101648535	17	44341868	99	0.305663
14	101648535	17	44342327	99	0.307589
14	101648535	17	44342994	99	0.307589
14	101648535	17	44343121	99	0.305663
14	101648535	17	44343125	99	0.35573
14	101648535	17	44343282	99	0.354248
14	101648535	17	44343291	99	0.354248
14	101648535	17	44343304	99	0.354248
14	101648535	17	44343371	99	0.354248
14	101648535	17	44343719	99	0.354248
14	101648535	17	44343930	99	0.354248
14	101648535	17	44344097	99	0.35573
14	101648535	17	44344178	99	0.35573
14	101648535	17	44344300	99	0.35573
14	101648535	17	44344376	99	0.307589
14	101648535	17	44344409	99	0.307589
14	101648535	17	44344456	99	0.307589
14	101648535	17	44344810	99	0.305663
14	101648535	17	44344988	99	0.305663
14	101648535	17	44345047	99	0.305663
14	101648535	17	44345653	99	0.305663
14	101648535	17	44346674	99	0.305663
14	101648535	17	44347218	99	0.305663
14	101648535	17	44347638	99	0.305663
14	101648535	17	44348221	99	0.305663
14	101648535	17	44348265	99	0.305663
14	101648535	17	44348370	99	0.305663
14	101648535	17	44348535	99	0.305929
14	101648535	17	44348548	99	0.305929
14	101648535	17	44348593	99	0.305663
14	101648535	17	44348932	99	0.311099
14	101648535	17	44349867	99	0.305663
14	101648535	17	44350090	99	0.307589
14	101648535	17	44350919	99	0.305663
14	101648535	17	44351285	99	0.305663
14	101648535	17	44351387	99	0.305663
14	101648535	17	44351533	99	0.354248
14	101648535	17	44351686	99	0.305663
14	101648535	17	44351929	99	0.305663
14	101648535	17	44352149	99	0.305929
14	101648535	17	44352621	99	0.305663
14	101648535	17	44352633	99	0.305663
14	101648535	17	44352639	99	0.305663
14	101648535	17	44352872	99	0.305663
14	101648535	17	44353260	99	0.305929
14	101648535	17	44353262	99	0.305929
14	101648535	17	44353414	99	0.305663
14	101648535	17	44353693	99	0.311099
14	101648535	17	44353728	99	0.307589
14	101648535	17	44353885	99	0.307589
14	101648535	17	44354103	99	0.307589
14	101648535	17	44354231	99	0.305663
14	101648535	17	44355162	99	0.305663
14	101648535	17	44355303	99	0.305663
14	101648535	17	44355315	99	0.305663
14	101648535	17	44355343	99	0.305663
14	101648535	17	44355602	99	0.305663
14	101648535	17	44355714	99	0.305663
14	101648535	17	44355750	99	0.305663
14	101648535	17	44356793	99	0.305663
14	101648535	17	44356890	99	0.305663
14	101648535	17	44356949	99	0.305663
14	101648535	17	44357297	99	0.305663
14	101648535	17	44357351	99	0.305663
14	101648535	17	44357412	99	0.305663
14	101648535	17	44357453	99	0.305663
14	101648535	17	44357777	99	0.305663
14	101648535	17	44358107	99	0.305663
14	101648535	17	44358109	99	0.305663
14	101648535	17	44358428	99	0.305663
14	101648535	17	44358561	99	0.325715
14	101648535	17	44358562	99	0.325715
14	101648535	17	44359499	99	0.305663
14	101648535	17	44359783	99	0.305663
14	101648535	17	44360349	99	0.305663
14	101648535	17	44361075	99	0.305663
14	101648535	17	44361337	99	0.305663
14	101648535	17	44362355	99	0.305663
14	101648535	17	44362552	99	0.305663
14	101648535	17	44362865	99	0.305663
14	101648535	17	44363929	99	0.305663
14	101648535	17	44364519	99	0.305663
14	101648535	17	44364649	99	0.305663
14	101648535	17	44364699	99	0.305663
14	101648535	17	44364829	99	0.305663
14	101648535	17	44364864	99	0.305663
14	101648535	17	44365000	99	0.305663
14	101648535	17	44365050	99	0.305663
14	101648535	17	44365369	99	0.305663
14	101648535	17	44365374	99	0.305663
14	101648535	17	44365980	99	0.35573
14	101648535	17	44365981	99	0.35573
14	101648535	17	44366315	99	0.305663
14	101648535	17	44366410	99	0.305663
14	101648535	17	44366665	99	0.305663
14	101648535	17	44367288	99	0.305663
14	101648535	17	44367453	99	0.305663
14	101648535	17	44367588	99	0.305929
14	101648535	17	44367939	99	0.305663
14	101648535	17	44368055	99	0.305663
14	101648535	17	44368266	99	0.305663
14	101648535	17	44368404	99	0.305663
14	101648535	17	44368431	99	0.305663
14	101648535	17	44369214	99	0.305663
14	101648535	17	44369224	99	0.305663
14	101648535	17	44369320	99	0.305663
14	101648535	17	44494110	99	0.354248
14	101648535	17	44514788	99	0.321426
14	101648535	17	44568241	99	0.305929
14	101648535	17	44611782	99	0.325715
14	101648535	17	44625866	99	0.305663
14	101648535	17	44630070	99	0.305929
14	102361174	17	33288655	99	0.327332
14	102361174	17	35641883	99	0.345896
14	102361174	17	35641885	99	0.345896
14	102361174	17	37816452	99	0.315507
14	102361174	17	39084583	99	0.300029
14	102361174	17	41103848	99	0.325719
14	102361177	17	33288655	99	0.327332
14	102361177	17	35641883	99	0.345896
14	102361177	17	35641885	99	0.345896
14	102361177	17	37816452	99	0.315507
14	102361177	17	39084583	99	0.300029
14	102361177	17	41103848	99	0.325719
14	92413744	17	55943610	99	0.412539
14	92413744	17	56277681	99	0.37768
14	92413744	17	61898793	99	0.456425
14	92413744	17	62579723	99	0.495399
14	92413744	17	66881376	99	0.391593
14	93543127	17	55943610	99	0.373862
14	93543127	17	56277681	99	0.419576
14	93543127	17	61898793	99	0.540365
14	93543127	17	62579723	99	0.365544
14	93543127	17	66881376	99	0.397001
14	93543129	17	55943610	99	0.373862
14	93543129	17	56277681	99	0.419576
14	93543129	17	61898793	99	0.540365
14	93543129	17	62579723	99	0.365544
14	93543129	17	66881376	99	0.397001
14	96061964	17	52793834	99	0.324419
14	96061964	17	52810657	99	0.324419
14	96062079	17	52793834	99	0.300834
14	96062079	17	52810657	99	0.300834
14	96063149	17	52793834	99	0.300834
14	96063149	17	52810657	99	0.300834
14	96063177	17	52793834	99	0.300834
14	96063177	17	52810657	99	0.300834
14	96063328	17	52793834	99	0.300834
14	96063328	17	52810657	99	0.300834
14	96063465	17	52793834	99	0.337639
14	96063465	17	52810657	99	0.337639
14	96064120	17	52793834	99	0.300834
14	96064120	17	52810657	99	0.300834
14	96064891	17	52793834	99	0.300834
14	96064891	17	52810657	99	0.300834
14	96077290	17	52793834	99	0.300834
14	96077290	17	52810657	99	0.300834
14	96080970	17	52793834	99	0.300834
14	96080970	17	52810657	99	0.300834
14	102361174	17	55943610	99	0.491835
14	102361174	17	61898793	99	0.636334
14	102361174	17	62579723	99	0.410929
14	102361174	17	66881376	99	0.319016
14	102361177	17	55943610	99	0.491835
14	102361177	17	61898793	99	0.636334
14	102361177	17	62579723	99	0.410929
14	102361177	17	66881376	99	0.319016
14	104585727	17	54814346	99	0.322803
14	104585727	17	54815676	99	0.322803
14	104585727	17	54817500	99	0.322803
14	104585727	17	54819028	99	0.322803
14	104588056	17	54814346	99	0.322803
14	104588056	17	54815676	99	0.322803
14	104588056	17	54817500	99	0.322803
14	104588056	17	54819028	99	0.322803
14	104588690	17	54814346	99	0.322803
14	104588690	17	54815676	99	0.322803
14	104588690	17	54817500	99	0.322803
14	104588690	17	54819028	99	0.322803
14	104589932	17	54814346	99	0.322803
14	104589932	17	54815676	99	0.322803
14	104589932	17	54817500	99	0.322803
14	104589932	17	54819028	99	0.322803
14	104594782	17	54814346	99	0.322803
14	104594782	17	54815676	99	0.322803
14	104594782	17	54817500	99	0.322803
14	104594782	17	54819028	99	0.322803
14	104596536	17	54814346	99	0.322803
14	104596536	17	54815676	99	0.322803
14	104596536	17	54817500	99	0.322803
14	104596536	17	54819028	99	0.322803
14	104599233	17	54814346	99	0.322803
14	104599233	17	54815676	99	0.322803
14	104599233	17	54817500	99	0.322803
14	104599233	17	54819028	99	0.322803
14	104602177	17	54814346	99	0.322803
14	104602177	17	54815676	99	0.322803
14	104602177	17	54817500	99	0.322803
14	104602177	17	54819028	99	0.322803
14	92413744	17	73049160	99	0.495258
14	92413744	17	73282779	99	0.325
14	92413744	17	73513749	99	0.43835
14	92413744	17	79975226	99	0.310173
14	93543127	17	73049160	99	0.551312
14	93543127	17	73282779	99	0.481203
14	93543127	17	73513749	99	0.562245
14	93543127	17	79975226	99	0.373703
14	93543127	17	80706747	99	0.340201
14	93543129	17	73049160	99	0.551312
14	93543129	17	73282779	99	0.481203
14	93543129	17	73513749	99	0.562245
14	93543129	17	79975226	99	0.373703
14	93543129	17	80706747	99	0.340201
14	95593528	17	69472985	99	0.315977
14	95885279	17	68305657	99	0.367207
14	95885279	17	68306092	99	0.367207
14	95885279	17	68306837	99	0.367207
14	95885279	17	68311680	99	0.367207
14	95885279	17	68318637	99	0.367207
14	95885279	17	68330936	99	0.367207
14	95885279	17	68332290	99	0.367207
14	95885279	17	68407945	99	0.327346
14	95886038	17	68305657	99	0.311127
14	95886038	17	68306092	99	0.311127
14	95886038	17	68306837	99	0.311127
14	95886038	17	68311680	99	0.311127
14	95886038	17	68318637	99	0.311127
14	95886038	17	68330936	99	0.311127
14	95886038	17	68332290	99	0.311127
14	96935794	17	76971526	99	0.33896
14	97407373	17	71287160	99	0.306405
14	99139094	17	72884104	99	0.302107
14	99139094	17	72885744	99	0.302107
14	99144070	17	72884104	99	0.302107
14	99144070	17	72885744	99	0.302107
14	99145163	17	72884104	99	0.302107
14	99145163	17	72885744	99	0.302107
14	99595780	17	74586504	99	0.301271
14	99595780	17	74587560	99	0.301271
14	99596673	17	74586504	99	0.301271
14	99596673	17	74587560	99	0.301271
14	100993278	17	77998169	99	0.344732
14	102361174	17	73049160	99	0.388085
14	102361174	17	73282779	99	0.327332
14	102361174	17	73513749	99	0.400152
14	102361174	17	80273129	99	0.440656
14	102361177	17	73049160	99	0.388085
14	102361177	17	73282779	99	0.327332
14	102361177	17	73513749	99	0.400152
14	102361177	17	80273129	99	0.440656
14	21359754	18	659762	99	0.427203
14	21359754	18	677943	99	0.347826
14	21359754	18	677945	99	0.347826
14	28285232	18	4707230	99	0.337279
14	28285232	18	4710695	99	0.337279
14	28285232	18	4713756	99	0.337279
14	28285232	18	4713762	99	0.337279
14	28285232	18	4716414	99	0.337279
14	28285232	18	4718057	99	0.337279
14	28285232	18	4720368	99	0.337279
14	28285232	18	4722430	99	0.337279
14	28285232	18	4726361	99	0.337279
14	28285232	18	4740341	99	0.337279
14	28285232	18	4748852	99	0.337279
14	28285232	18	4748940	99	0.337279
14	28285232	18	4763899	99	0.308284
14	36278054	18	677943	99	0.325158
14	36278054	18	677945	99	0.325158
14	19116323	18	18511990	99	0.334602
14	21004714	18	30082185	99	0.314747
14	21004714	18	30082324	99	0.306437
14	21005896	18	30082185	99	0.314747
14	21005896	18	30082324	99	0.306437
14	21006076	18	30082185	99	0.314747
14	21006076	18	30082324	99	0.306437
14	21006107	18	30082185	99	0.314747
14	21006107	18	30082324	99	0.306437
14	23321624	18	26271153	99	0.310146
14	27287146	18	13997971	99	0.314211
14	27287630	18	13997971	99	0.314211
14	27305789	18	13997971	99	0.314211
14	32767086	18	27304357	99	0.305582
14	34482315	18	33023235	99	0.354505
14	34482315	18	33023259	99	0.354505
14	34493443	18	33023235	99	0.305753
14	34493443	18	33023259	99	0.305753
14	36239684	18	26225616	99	0.312839
14	36505137	18	22505369	99	0.305475
14	36505137	18	22505570	99	0.305475
14	36505137	18	22507229	99	0.305475
14	36505137	18	22509873	99	0.305475
14	36505137	18	22514119	99	0.305475
14	36505137	18	22516639	99	0.305475
14	36505283	18	22505369	99	0.305475
14	36505283	18	22505570	99	0.305475
14	36505283	18	22507229	99	0.305475
14	36505283	18	22509873	99	0.305475
14	36505283	18	22514119	99	0.305475
14	36505283	18	22516639	99	0.305475
14	21359754	18	42281774	99	0.346596
14	21359754	18	42281778	99	0.346596
14	24904602	18	64489378	99	0.334478
14	36278054	18	57597332	99	0.398336
14	28309075	18	76960727	99	0.335593
14	33930210	18	73497644	99	0.306393
14	33930210	18	73497672	99	0.306393
14	33930210	18	73498528	99	0.306393
14	33930210	18	73500114	99	0.306393
14	33930210	18	73500578	99	0.306393
14	33930210	18	73501475	99	0.30415
14	33930210	18	73503233	99	0.306393
14	33930210	18	73503347	99	0.306393
14	33930210	18	73503384	99	0.306393
14	33930210	18	73504048	99	0.306393
14	33930210	18	73504389	99	0.306393
14	33930210	18	73504620	99	0.306393
14	33930210	18	73505460	99	0.306393
14	33930210	18	73505796	99	0.306393
14	33930210	18	73506590	99	0.306393
14	33930210	18	73506689	99	0.306393
14	33930210	18	73507569	99	0.306393
14	33930210	18	73507616	99	0.306393
14	33930210	18	73508200	99	0.306393
14	33930210	18	73508368	99	0.306393
14	33930210	18	73508474	99	0.306393
14	33930210	18	73508591	99	0.306393
14	33930210	18	73508991	99	0.306393
14	33930210	18	73509370	99	0.306393
14	33930210	18	73509476	99	0.306393
14	39601190	18	659762	99	0.58169
14	39601190	18	677943	99	0.907042
14	39601190	18	677945	99	0.907042
14	39601190	18	2587576	99	0.34228
14	39601192	18	659762	99	0.58169
14	39601192	18	677943	99	0.907042
14	39601192	18	677945	99	0.907042
14	39601192	18	2587576	99	0.34228
14	39601190	18	29547447	99	0.392074
14	39601190	18	29547450	99	0.392074
14	39601192	18	29547447	99	0.392074
14	39601192	18	29547450	99	0.392074
14	50549888	18	32579743	99	0.310212
14	39601190	18	42281774	99	0.454378
14	39601190	18	42281778	99	0.454378
14	39601190	18	44559557	99	0.302817
14	39601192	18	42281774	99	0.454378
14	39601192	18	42281778	99	0.454378
14	39601192	18	44559557	99	0.302817
14	43195515	18	48643613	99	0.321078
14	43196446	18	48643613	99	0.321078
14	43197471	18	48643613	99	0.341513
14	43199528	18	48643613	99	0.341513
14	43200364	18	48643613	99	0.341513
14	43203734	18	48643613	99	0.341513
14	43203919	18	48643613	99	0.341513
14	43204675	18	48643613	99	0.341513
14	43205046	18	48643613	99	0.341513
14	43205754	18	48643613	99	0.341513
14	43209061	18	48643613	99	0.341513
14	43211650	18	48643613	99	0.341513
14	43212498	18	48643613	99	0.341513
14	43218999	18	48643613	99	0.341513
14	43219635	18	48643613	99	0.341513
14	48586393	18	50228089	99	0.315161
14	48586394	18	50228089	99	0.315161
14	39601190	18	57597332	99	0.674145
14	39601192	18	57597332	99	0.674145
14	41608163	18	57450071	99	0.304433
14	41608163	18	57450582	99	0.304433
14	41608163	18	57450737	99	0.304433
14	41608163	18	57450829	99	0.304433
14	41608163	18	57450845	99	0.304433
14	41608163	18	57450918	99	0.304433
14	41608163	18	57451692	99	0.304433
14	41608163	18	57452923	99	0.304433
14	41608163	18	57453103	99	0.304433
14	49265573	18	64191783	99	0.319349
14	55050963	18	29073373	99	0.304054
14	55050963	18	29073662	99	0.304054
14	55050963	18	29073933	99	0.304054
14	55050963	18	29074107	99	0.304054
14	55050963	18	29074283	99	0.304054
14	55050963	18	29074496	99	0.304054
14	55050963	18	29074653	99	0.304054
14	55050963	18	29074686	99	0.304054
14	55050963	18	29074972	99	0.304054
14	55050963	18	29075113	99	0.304054
14	55050963	18	29075119	99	0.304054
14	55050963	18	29075245	99	0.304054
14	55071322	18	29068334	99	0.375888
14	55071322	18	29069779	99	0.375888
14	55071322	18	29070707	99	0.375888
14	55071322	18	29073373	99	0.378789
14	55071322	18	29073662	99	0.378789
14	55071322	18	29073933	99	0.378789
14	55071322	18	29074107	99	0.378789
14	55071322	18	29074283	99	0.378789
14	55071322	18	29074496	99	0.378789
14	55071322	18	29074653	99	0.378789
14	55071322	18	29074686	99	0.378789
14	55071322	18	29074972	99	0.378789
14	55071322	18	29075113	99	0.378789
14	55071322	18	29075119	99	0.378789
14	55071322	18	29075245	99	0.378789
14	55073713	18	29068334	99	0.375888
14	55073713	18	29069779	99	0.375888
14	55073713	18	29070707	99	0.375888
14	55073713	18	29073373	99	0.378789
14	55073713	18	29073662	99	0.378789
14	55073713	18	29073933	99	0.378789
14	55073713	18	29074107	99	0.378789
14	55073713	18	29074283	99	0.378789
14	55073713	18	29074496	99	0.378789
14	55073713	18	29074653	99	0.378789
14	55073713	18	29074686	99	0.378789
14	55073713	18	29074972	99	0.378789
14	55073713	18	29075113	99	0.378789
14	55073713	18	29075119	99	0.378789
14	55073713	18	29075245	99	0.378789
14	55074213	18	29068334	99	0.375888
14	55074213	18	29069779	99	0.375888
14	55074213	18	29070707	99	0.375888
14	55074213	18	29073373	99	0.378789
14	55074213	18	29073662	99	0.378789
14	55074213	18	29073933	99	0.378789
14	55074213	18	29074107	99	0.378789
14	55074213	18	29074283	99	0.378789
14	55074213	18	29074496	99	0.378789
14	55074213	18	29074653	99	0.378789
14	55074213	18	29074686	99	0.378789
14	55074213	18	29074972	99	0.378789
14	55074213	18	29075113	99	0.378789
14	55074213	18	29075119	99	0.378789
14	55074213	18	29075245	99	0.378789
14	55074226	18	29068334	99	0.375888
14	55074226	18	29069779	99	0.375888
14	55074226	18	29070707	99	0.375888
14	55074226	18	29073373	99	0.378789
14	55074226	18	29073662	99	0.378789
14	55074226	18	29073933	99	0.378789
14	55074226	18	29074107	99	0.378789
14	55074226	18	29074283	99	0.378789
14	55074226	18	29074496	99	0.378789
14	55074226	18	29074653	99	0.378789
14	55074226	18	29074686	99	0.378789
14	55074226	18	29074972	99	0.378789
14	55074226	18	29075113	99	0.378789
14	55074226	18	29075119	99	0.378789
14	55074226	18	29075245	99	0.378789
14	55074283	18	29068334	99	0.375888
14	55074283	18	29069779	99	0.375888
14	55074283	18	29070707	99	0.375888
14	55074283	18	29073373	99	0.378789
14	55074283	18	29073662	99	0.378789
14	55074283	18	29073933	99	0.378789
14	55074283	18	29074107	99	0.378789
14	55074283	18	29074283	99	0.378789
14	55074283	18	29074496	99	0.378789
14	55074283	18	29074653	99	0.378789
14	55074283	18	29074686	99	0.378789
14	55074283	18	29074972	99	0.378789
14	55074283	18	29075113	99	0.378789
14	55074283	18	29075119	99	0.378789
14	55074283	18	29075245	99	0.378789
14	55074447	18	29068334	99	0.375888
14	55074447	18	29069779	99	0.375888
14	55074447	18	29070707	99	0.375888
14	55074447	18	29073373	99	0.378789
14	55074447	18	29073662	99	0.378789
14	55074447	18	29073933	99	0.378789
14	55074447	18	29074107	99	0.378789
14	55074447	18	29074283	99	0.378789
14	55074447	18	29074496	99	0.378789
14	55074447	18	29074653	99	0.378789
14	55074447	18	29074686	99	0.378789
14	55074447	18	29074972	99	0.378789
14	55074447	18	29075113	99	0.378789
14	55074447	18	29075119	99	0.378789
14	55074447	18	29075245	99	0.378789
14	55083350	18	29068334	99	0.375888
14	55083350	18	29069779	99	0.375888
14	55083350	18	29070707	99	0.375888
14	55083350	18	29073373	99	0.378789
14	55083350	18	29073662	99	0.378789
14	55083350	18	29073933	99	0.378789
14	55083350	18	29074107	99	0.378789
14	55083350	18	29074283	99	0.378789
14	55083350	18	29074496	99	0.378789
14	55083350	18	29074653	99	0.378789
14	55083350	18	29074686	99	0.378789
14	55083350	18	29074972	99	0.378789
14	55083350	18	29075113	99	0.378789
14	55083350	18	29075119	99	0.378789
14	55083350	18	29075245	99	0.378789
14	55085624	18	29068334	99	0.375888
14	55085624	18	29069779	99	0.375888
14	55085624	18	29070707	99	0.375888
14	55085624	18	29073373	99	0.378789
14	55085624	18	29073662	99	0.378789
14	55085624	18	29073933	99	0.378789
14	55085624	18	29074107	99	0.378789
14	55085624	18	29074283	99	0.378789
14	55085624	18	29074496	99	0.378789
14	55085624	18	29074653	99	0.378789
14	55085624	18	29074686	99	0.378789
14	55085624	18	29074972	99	0.378789
14	55085624	18	29075113	99	0.378789
14	55085624	18	29075119	99	0.378789
14	55085624	18	29075245	99	0.378789
14	55100058	18	29068334	99	0.328176
14	55100058	18	29069779	99	0.328176
14	55100058	18	29070707	99	0.328176
14	55100058	18	29073373	99	0.309094
14	55100058	18	29073662	99	0.309094
14	55100058	18	29073933	99	0.309094
14	55100058	18	29074107	99	0.309094
14	55100058	18	29074283	99	0.309094
14	55100058	18	29074496	99	0.309094
14	55100058	18	29074653	99	0.309094
14	55100058	18	29074686	99	0.309094
14	55100058	18	29074972	99	0.309094
14	55100058	18	29075113	99	0.309094
14	55100058	18	29075119	99	0.309094
14	55100058	18	29075245	99	0.309094
14	64443404	18	29205564	99	0.317582
14	68328293	18	37007586	99	0.303831
14	62808276	18	64540378	99	0.301223
14	62874328	18	64540378	99	0.301223
14	56348611	18	74809870	99	0.302058
14	58088343	18	75246048	99	0.305931
14	58089329	18	75246048	99	0.305931
14	58091635	18	75246048	99	0.305931
14	71751120	18	75612673	99	0.326567
14	72010665	18	75612673	99	0.352423
14	72010665	18	75613228	99	0.38129
14	72010665	18	75615366	99	0.32154
14	72010665	18	75616215	99	0.355639
14	72010665	18	75617553	99	0.304779
14	72010665	18	75619677	99	0.340988
14	72010665	18	75623587	99	0.340763
14	72010665	18	75625001	99	0.330992
14	72010665	18	75625579	99	0.340763
14	72010665	18	75627698	99	0.368584
14	72010665	18	75629396	99	0.331982
14	72010665	18	75630177	99	0.387076
14	72010665	18	75630327	99	0.382604
14	72010665	18	75631637	99	0.412637
14	72010665	18	75631642	99	0.412637
14	72010665	18	75631709	99	0.412637
14	72010665	18	75631868	99	0.412637
14	72010665	18	75631986	99	0.371308
14	72010665	18	75632046	99	0.368584
14	72010665	18	75632430	99	0.368584
14	72010665	18	75632973	99	0.371308
14	72010665	18	75633414	99	0.371308
14	72010665	18	75634175	99	0.328369
14	72010665	18	75637841	99	0.340393
14	72010665	18	75638374	99	0.345604
14	72010665	18	75639110	99	0.352442
14	72010665	18	75639618	99	0.340393
14	72010665	18	75639654	99	0.340393
14	72010665	18	75639834	99	0.389883
14	72010665	18	75640582	99	0.325575
14	72010665	18	75640774	99	0.340393
14	72010665	18	75641491	99	0.334886
14	72010665	18	75641635	99	0.31919
14	72010665	18	75642296	99	0.302902
14	72010665	18	75644461	99	0.322051
14	72010665	18	75645656	99	0.322051
14	72010665	18	75647413	99	0.322051
14	72010665	18	75649552	99	0.322051
14	72010665	18	75649953	99	0.345604
14	72010665	18	75652441	99	0.322051
14	72010665	18	75652788	99	0.322051
14	72010665	18	75652876	99	0.322051
14	72037208	18	75612673	99	0.317288
14	72037208	18	75630177	99	0.303936
14	72037208	18	75631637	99	0.325944
14	72037208	18	75631642	99	0.325944
14	72037208	18	75631709	99	0.325944
14	72037208	18	75631868	99	0.325944
14	88537529	18	11093537	99	0.303274
14	88540656	18	11093537	99	0.303274
14	88541384	18	11093537	99	0.303274
14	88541431	18	11093537	99	0.303274
14	88541549	18	11093537	99	0.303274
14	88541613	18	11093537	99	0.303274
14	88543285	18	11093537	99	0.303274
14	88543611	18	11093537	99	0.303274
14	88544574	18	11093537	99	0.303274
14	76621460	18	14183720	99	0.402329
14	75368863	18	47310121	99	0.408002
14	85538159	18	48060204	99	0.305889
14	85538159	18	48063987	99	0.305889
14	85538159	18	48066168	99	0.305889
14	85541011	18	48060204	99	0.305889
14	85541011	18	48063987	99	0.305889
14	85541011	18	48066168	99	0.305889
14	85545540	18	48060204	99	0.305889
14	85545540	18	48063987	99	0.305889
14	85545540	18	48066168	99	0.305889
14	85547977	18	48060204	99	0.305889
14	85547977	18	48063987	99	0.305889
14	85547977	18	48066168	99	0.305889
14	85553566	18	48060204	99	0.305889
14	85553566	18	48063987	99	0.305889
14	85553566	18	48066168	99	0.305889
14	85554193	18	48060204	99	0.305889
14	85554193	18	48063987	99	0.305889
14	85554193	18	48066168	99	0.305889
14	87023427	18	41297942	99	0.300527
14	91123953	18	49935748	99	0.302007
14	91126761	18	49935748	99	0.302007
14	81580765	18	56097716	99	0.305608
14	81580804	18	56097716	99	0.305608
14	81582636	18	56097716	99	0.305608
14	81587243	18	56097716	99	0.305608
14	84216050	18	56050868	99	0.314408
14	84216050	18	56051540	99	0.309693
14	84216050	18	56051607	99	0.309693
14	84216050	18	56053446	99	0.309693
14	84216050	18	56053704	99	0.314408
14	84216050	18	56053899	99	0.314408
14	84216050	18	56055329	99	0.303891
14	84216050	18	56057059	99	0.309693
14	84221830	18	56050868	99	0.301123
14	84221830	18	56053704	99	0.301123
14	84221830	18	56053899	99	0.301123
14	84226002	18	56050868	99	0.301123
14	84226002	18	56053704	99	0.301123
14	84226002	18	56053899	99	0.301123
14	84226846	18	56050868	99	0.301123
14	84226846	18	56053704	99	0.301123
14	84226846	18	56053899	99	0.301123
14	84229254	18	56050868	99	0.301123
14	84229254	18	56053704	99	0.301123
14	84229254	18	56053899	99	0.301123
14	84230395	18	56050868	99	0.301123
14	84230395	18	56053704	99	0.301123
14	84230395	18	56053899	99	0.301123
14	84232451	18	56050868	99	0.301123
14	84232451	18	56053704	99	0.301123
14	84232451	18	56053899	99	0.301123
14	84234636	18	56050868	99	0.301123
14	84234636	18	56053704	99	0.301123
14	84234636	18	56053899	99	0.301123
14	84234779	18	56050868	99	0.301123
14	84234779	18	56053704	99	0.301123
14	84234779	18	56053899	99	0.301123
14	84235743	18	56050868	99	0.301123
14	84235743	18	56053704	99	0.301123
14	84235743	18	56053899	99	0.301123
14	84237549	18	56050868	99	0.302666
14	84237549	18	56053704	99	0.302666
14	84237549	18	56053899	99	0.302666
14	84239137	18	56050868	99	0.301123
14	84239137	18	56053704	99	0.301123
14	84239137	18	56053899	99	0.301123
14	84239595	18	56050868	99	0.301123
14	84239595	18	56053704	99	0.301123
14	84239595	18	56053899	99	0.301123
14	75384471	18	76016596	99	0.316216
14	75386576	18	76016596	99	0.316216
14	75387256	18	76016596	99	0.316216
14	75388183	18	76016596	99	0.305493
14	75389074	18	76016596	99	0.316216
14	75389833	18	76016596	99	0.316216
14	75390180	18	76016596	99	0.316216
14	75390912	18	76016596	99	0.316216
14	75395429	18	76016596	99	0.316216
14	75397764	18	76016596	99	0.316216
14	88120538	18	68044012	99	0.330789
14	89809833	18	74468861	99	0.431912
14	92413744	18	659762	99	0.311227
14	92413744	18	677943	99	0.466371
14	92413744	18	677945	99	0.466371
14	92413744	18	2587576	99	0.342582
14	93543127	18	659762	99	0.391895
14	93543127	18	677943	99	0.590062
14	93543127	18	677945	99	0.590062
14	93543127	18	2587576	99	0.353798
14	93543129	18	659762	99	0.391895
14	93543129	18	677943	99	0.590062
14	93543129	18	677945	99	0.590062
14	93543129	18	2587576	99	0.353798
14	95652125	18	5299142	99	0.318759
14	96755874	18	659762	99	0.304835
14	102361174	18	108333	99	0.41644
14	102361174	18	677943	99	0.366676
14	102361174	18	677945	99	0.366676
14	102361174	18	2587576	99	0.466376
14	102361177	18	108333	99	0.41644
14	102361177	18	677943	99	0.366676
14	102361177	18	677945	99	0.366676
14	102361177	18	2587576	99	0.466376
14	104193238	18	659762	99	0.323805
14	106503625	18	7174289	99	0.316496
14	106503688	18	7174289	99	0.316496
14	93686568	18	14183720	99	0.300217
14	107233685	18	14868156	99	0.312226
14	107233999	18	14868156	99	0.312226
14	107250503	18	14868156	99	0.312226
14	102608093	18	49992693	99	0.30157
14	102769155	18	49992693	99	0.30157
14	104283006	18	39830227	99	0.303947
14	104283006	18	39832300	99	0.303947
14	104283006	18	39832681	99	0.303947
14	104283006	18	39836892	99	0.303947
14	104283006	18	39839345	99	0.303947
14	104283006	18	39842650	99	0.303947
14	104283006	18	39845104	99	0.303947
14	104283006	18	39845630	99	0.303947
14	104283006	18	39845736	99	0.303947
14	104283006	18	39849646	99	0.303947
14	104283006	18	39851459	99	0.303947
14	104283006	18	39853885	99	0.303947
14	104283006	18	39855131	99	0.303947
14	104283006	18	39855541	99	0.303947
14	104283006	18	39860893	99	0.303947
14	104283006	18	39860982	99	0.303947
14	104283006	18	39866513	99	0.319829
14	104283006	18	39872327	99	0.303947
14	104283006	18	39873913	99	0.303947
14	104283006	18	39875096	99	0.303947
14	104283006	18	39876050	99	0.303947
14	104283006	18	39877232	99	0.303947
14	104283006	18	39877255	99	0.303947
14	104283006	18	39878068	99	0.303947
14	104283006	18	39879452	99	0.303947
14	104283006	18	39880530	99	0.303947
14	104283006	18	39881491	99	0.303947
14	104283006	18	39883104	99	0.303947
14	104283006	18	39884000	99	0.303947
14	104283006	18	39887198	99	0.303947
14	104283006	18	39890155	99	0.303947
14	104283006	18	39890173	99	0.303947
14	104283006	18	39891215	99	0.303947
14	92413744	18	57597332	99	0.461582
14	93543127	18	57597332	99	0.50898
14	93543129	18	57597332	99	0.50898
14	100993130	18	57434020	99	0.330606
14	100993278	18	60866143	99	0.344732
14	102361174	18	57597332	99	0.456358
14	102361177	18	57597332	99	0.456358
14	95470824	18	74398442	99	0.3136
14	95470824	18	74399199	99	0.3136
14	95470824	18	74399693	99	0.3136
14	95470824	18	74399814	99	0.3136
14	95470824	18	74400593	99	0.3136
14	95470824	18	74400894	99	0.3136
14	95470824	18	74401930	99	0.3136
14	95470824	18	74402404	99	0.3136
14	95470824	18	74403222	99	0.3136
14	95470824	18	74403875	99	0.3136
14	95470824	18	74405971	99	0.3136
14	95470824	18	74406190	99	0.3136
14	95470824	18	74406422	99	0.3136
14	95470824	18	74407477	99	0.3136
14	95482113	18	74398442	99	0.3136
14	95482113	18	74399199	99	0.3136
14	95482113	18	74399693	99	0.3136
14	95482113	18	74399814	99	0.3136
14	95482113	18	74400593	99	0.3136
14	95482113	18	74400894	99	0.3136
14	95482113	18	74401930	99	0.3136
14	95482113	18	74402404	99	0.3136
14	95482113	18	74403222	99	0.3136
14	95482113	18	74403875	99	0.3136
14	95482113	18	74405971	99	0.3136
14	95482113	18	74406190	99	0.3136
14	95482113	18	74406422	99	0.3136
14	95482113	18	74407477	99	0.3136
14	97730858	18	75857342	99	0.325735
14	99562642	18	73695731	99	0.303812
14	99562642	18	73697710	99	0.303812
14	99562642	18	73699090	99	0.303812
14	99562642	18	73700398	99	0.303812
14	99562642	18	73701454	99	0.303812
14	101928620	18	76308850	99	0.320772
14	19795941	19	2129067	99	0.331081
14	35325495	19	1487195	99	0.321178
14	36401349	19	8120997	99	0.309375
14	36405736	19	8120997	99	0.389199
14	36409577	19	8120997	99	0.365681
14	36412403	19	8120997	99	0.389199
14	36413913	19	8120997	99	0.365681
14	36420032	19	8120997	99	0.389199
14	20354707	19	18780917	99	0.301947
14	20358743	19	18780917	99	0.301947
14	20370744	19	18780917	99	0.312371
14	20371067	19	18780917	99	0.301947
14	20374645	19	18780917	99	0.301947
14	20375063	19	18780917	99	0.301947
14	21359754	19	10791054	99	0.399194
14	21136991	19	34479184	99	0.307045
14	21136991	19	34479235	99	0.307045
14	21136991	19	34480641	99	0.307045
14	21136991	19	34484026	99	0.307045
14	21136991	19	34484196	99	0.307045
14	21136991	19	34486033	99	0.3193
14	21136991	19	34487438	99	0.3193
14	21138005	19	34479184	99	0.307045
14	21138005	19	34479235	99	0.307045
14	21138005	19	34480641	99	0.307045
14	21138005	19	34484026	99	0.307045
14	21138005	19	34484196	99	0.307045
14	21138005	19	34486033	99	0.3193
14	21138005	19	34487438	99	0.3193
14	21140643	19	34479184	99	0.307045
14	21140643	19	34479235	99	0.307045
14	21140643	19	34480641	99	0.307045
14	21140643	19	34484026	99	0.307045
14	21140643	19	34484196	99	0.307045
14	21140643	19	34486033	99	0.3193
14	21140643	19	34487438	99	0.3193
14	22786215	19	33115272	99	0.309323
14	22790115	19	33115272	99	0.309323
14	22790464	19	33115272	99	0.309323
14	24643393	19	34318079	99	0.319016
14	24643393	19	34318924	99	0.319016
14	24643393	19	34319434	99	0.319016
14	24643393	19	34320918	99	0.319016
14	24643393	19	34323023	99	0.319016
14	36278054	19	30106394	99	0.335955
14	36278054	19	30106397	99	0.335955
14	33572699	19	49261613	99	0.304967
14	21359754	19	49470060	99	0.347314
14	21359754	19	49470064	99	0.347314
14	21359754	19	52544805	99	0.347826
14	21359754	19	53302899	99	0.313686
14	21752699	19	57693175	99	0.310531
14	21752699	19	57693581	99	0.314291
14	21752699	19	57696743	99	0.314291
14	21752699	19	57697544	99	0.331669
14	22736248	19	54923694	99	0.300351
14	22736323	19	54923694	99	0.300351
14	22736344	19	54923694	99	0.300351
14	22736345	19	54923694	99	0.300351
14	32434306	19	58779042	99	0.303392
14	36278054	19	52544805	99	0.325158
14	43995832	19	1303338	99	0.3229
14	43996946	19	1303338	99	0.3229
14	39601190	19	10791054	99	0.315493
14	39601192	19	10791054	99	0.315493
14	39601190	19	30106394	99	0.419014
14	39601190	19	30106397	99	0.419014
14	39601192	19	30106394	99	0.419014
14	39601192	19	30106397	99	0.419014
14	49984849	19	33334978	99	0.305905
14	49984849	19	33336213	99	0.305905
14	49984849	19	33337303	99	0.305905
14	49984849	19	33339321	99	0.305905
14	49984849	19	33342977	99	0.305905
14	49984849	19	33343851	99	0.305905
14	49985379	19	33334978	99	0.305905
14	49985379	19	33336213	99	0.305905
14	49985379	19	33337303	99	0.305905
14	49985379	19	33339321	99	0.305905
14	49985379	19	33342977	99	0.305905
14	49985379	19	33343851	99	0.305905
14	50048447	19	33334978	99	0.30806
14	50048447	19	33336213	99	0.30806
14	50048447	19	33337303	99	0.30806
14	50048447	19	33339321	99	0.30806
14	50048447	19	33342977	99	0.30806
14	50048447	19	33343851	99	0.30806
14	50071603	19	33317912	99	0.301156
14	50071603	19	33334978	99	0.311269
14	50071603	19	33336213	99	0.311269
14	50071603	19	33337303	99	0.311269
14	50071603	19	33339321	99	0.311269
14	50071603	19	33342977	99	0.311269
14	50071603	19	33343851	99	0.311269
14	50081834	19	33317912	99	0.301156
14	50081834	19	33334978	99	0.311269
14	50081834	19	33336213	99	0.311269
14	50081834	19	33337303	99	0.311269
14	50081834	19	33339321	99	0.311269
14	50081834	19	33342977	99	0.311269
14	50081834	19	33343851	99	0.311269
14	39601190	19	48832873	99	0.402414
14	39601190	19	48832874	99	0.402414
14	39601192	19	48832873	99	0.402414
14	39601192	19	48832874	99	0.402414
14	51562581	19	42645954	99	0.317536
14	51562581	19	42653386	99	0.317536
14	39601190	19	49470060	99	0.788732
14	39601190	19	49470064	99	0.788732
14	39601190	19	52544805	99	0.907042
14	39601190	19	53243701	99	0.454058
14	39601190	19	53302899	99	0.616233
14	39601192	19	49470060	99	0.788732
14	39601192	19	49470064	99	0.788732
14	39601192	19	52544805	99	0.907042
14	39601192	19	53243701	99	0.454058
14	39601192	19	53302899	99	0.616233
14	51593179	19	54309969	99	0.327417
14	51593442	19	54309969	99	0.327417
14	51597196	19	54309969	99	0.327417
14	51600023	19	54309969	99	0.327417
14	51600192	19	54309969	99	0.327417
14	51600983	19	54309969	99	0.327417
14	51602468	19	54309969	99	0.327417
14	51604731	19	54309969	99	0.317191
14	51604860	19	54309969	99	0.317191
14	51605141	19	54309969	99	0.317191
14	51605265	19	54309969	99	0.317191
14	51605352	19	54309969	99	0.317191
14	51605429	19	54309969	99	0.317191
14	51606543	19	54309969	99	0.317191
14	51607897	19	54309969	99	0.317191
14	51608293	19	54309969	99	0.317191
14	51610813	19	54309969	99	0.317191
14	51612550	19	54309969	99	0.317191
14	51613041	19	54309969	99	0.317191
14	51613517	19	54309969	99	0.317191
14	51658932	19	54309969	99	0.317191
14	51661855	19	54309969	99	0.317191
14	51679717	19	54309969	99	0.334596
14	51828412	19	53963232	99	0.300587
14	62540451	19	753389	99	0.300357
14	62542202	19	753389	99	0.300357
14	62549522	19	753389	99	0.300357
14	62550499	19	753389	99	0.300357
14	64443404	19	3642903	99	0.317558
14	66668747	19	834723	99	0.30761
14	68970211	19	5397541	99	0.308664
14	68970211	19	5398216	99	0.308664
14	68970211	19	5398696	99	0.308664
14	68970211	19	5399492	99	0.308664
14	68970211	19	5399778	99	0.308664
14	69215952	19	5228329	99	0.310878
14	69227918	19	5228329	99	0.313243
14	63021496	19	10700465	99	0.302085
14	66069061	19	13053174	99	0.310038
14	66176393	19	13053174	99	0.330579
14	66177050	19	13053174	99	0.330579
14	69149556	19	12502787	99	0.363354
14	57188907	19	35083299	99	0.309796
14	57189191	19	35083299	99	0.309796
14	60082036	19	30572721	99	0.309833
14	60085179	19	30572721	99	0.309833
14	60085238	19	30572721	99	0.309833
14	60088615	19	30572721	99	0.309833
14	60088992	19	30572721	99	0.309833
14	63889447	19	34768806	99	0.324623
14	63551151	19	45091007	99	0.307948
14	63551151	19	45091480	99	0.307948
14	63551151	19	45092872	99	0.307948
14	63551151	19	45094833	99	0.307948
14	63551151	19	45096855	99	0.307948
14	63551151	19	45098591	99	0.302538
14	63551151	19	45098888	99	0.307948
14	63551151	19	45099447	99	0.307948
14	63551151	19	45100558	99	0.307948
14	63551151	19	45101427	99	0.307948
14	63551151	19	45103625	99	0.307948
14	63551151	19	45105296	99	0.307948
14	71517327	19	39026780	99	0.347556
14	62078983	19	51877182	99	0.302597
14	62273845	19	55356279	99	0.31837
14	64443404	19	50086838	99	0.532929
14	86381546	19	7945395	99	0.342029
14	75368863	19	16611504	99	0.314278
14	78846672	19	37192608	99	0.302653
14	78846672	19	37192610	99	0.302653
14	84102626	19	43616629	99	0.309346
14	75784741	19	57460514	99	0.311737
14	89911494	19	56864997	99	0.344167
14	94855115	19	7034868	99	0.330379
14	97099781	19	4294133	99	0.313255
14	103808199	19	4798104	99	0.30392
14	103808199	19	4798108	99	0.30392
14	103808472	19	4798104	99	0.30392
14	103808472	19	4798108	99	0.30392
14	103812575	19	4798104	99	0.30392
14	103812575	19	4798108	99	0.30392
14	103812835	19	4798104	99	0.30392
14	103812835	19	4798108	99	0.30392
14	103919097	19	6638963	99	0.314524
14	104537680	19	6638963	99	0.314524
14	106240725	19	2177625	99	0.304967
14	106240725	19	2178231	99	0.304967
14	106240725	19	2218549	99	0.306941
14	106240725	19	2224387	99	0.306941
14	106240725	19	2232083	99	0.306941
14	106240725	19	2232220	99	0.325188
14	106240725	19	2232221	99	0.325188
14	106240725	19	4191945	99	0.312636
14	106240736	19	4191314	99	0.374648
14	106240736	19	4191945	99	0.396889
14	106240736	19	4191958	99	0.374648
14	101114463	19	21063101	99	0.351322
14	101114463	19	21063102	99	0.351322
14	101114463	19	21063105	99	0.351322
14	101114463	19	21063108	99	0.351322
14	101114463	19	21063109	99	0.351322
14	101114463	19	21063113	99	0.351322
14	101114463	19	21063115	99	0.351322
14	101114463	19	21063118	99	0.351322
14	101117004	19	21063101	99	0.351322
14	101117004	19	21063102	99	0.351322
14	101117004	19	21063105	99	0.351322
14	101117004	19	21063108	99	0.351322
14	101117004	19	21063109	99	0.351322
14	101117004	19	21063113	99	0.351322
14	101117004	19	21063115	99	0.351322
14	101117004	19	21063118	99	0.351322
14	101119364	19	21063101	99	0.351322
14	101119364	19	21063102	99	0.351322
14	101119364	19	21063105	99	0.351322
14	101119364	19	21063108	99	0.351322
14	101119364	19	21063109	99	0.351322
14	101119364	19	21063113	99	0.351322
14	101119364	19	21063115	99	0.351322
14	101119364	19	21063118	99	0.351322
14	101119663	19	21063101	99	0.351322
14	101119663	19	21063102	99	0.351322
14	101119663	19	21063105	99	0.351322
14	101119663	19	21063108	99	0.351322
14	101119663	19	21063109	99	0.351322
14	101119663	19	21063113	99	0.351322
14	101119663	19	21063115	99	0.351322
14	101119663	19	21063118	99	0.351322
14	102361174	19	19017725	99	0.367349
14	102361177	19	19017725	99	0.367349
14	92413744	19	30106394	99	0.443001
14	92413744	19	30106397	99	0.443001
14	93543127	19	30106394	99	0.40889
14	93543127	19	30106397	99	0.40889
14	93543127	19	30194030	99	0.304075
14	93543127	19	30194033	99	0.304075
14	93543129	19	30106394	99	0.40889
14	93543129	19	30106397	99	0.40889
14	93543129	19	30194030	99	0.304075
14	93543129	19	30194033	99	0.304075
14	102361174	19	30106394	99	0.330884
14	102361174	19	30106397	99	0.330884
14	102361177	19	30106394	99	0.330884
14	102361177	19	30106397	99	0.330884
14	107235102	19	30106394	99	0.31098
14	107235102	19	30106397	99	0.31098
14	92413744	19	48832873	99	0.320728
14	92413744	19	48832874	99	0.320728
14	93543127	19	48832873	99	0.386687
14	93543127	19	48832874	99	0.386687
14	93543129	19	48832873	99	0.386687
14	93543129	19	48832874	99	0.386687
14	95684364	19	43439694	99	0.315161
14	95687503	19	43439694	99	0.315161
14	95687504	19	43439694	99	0.315161
14	95689294	19	43439694	99	0.315161
14	95690355	19	43439694	99	0.315161
14	95690916	19	43439694	99	0.315161
14	95691749	19	43439694	99	0.315161
14	95693750	19	43439694	99	0.315161
14	95693808	19	43439694	99	0.315161
14	95699771	19	43439694	99	0.315161
14	95701312	19	43439694	99	0.315161
14	95704473	19	43439694	99	0.315161
14	95704775	19	43439694	99	0.315161
14	95705165	19	43439694	99	0.315161
14	95705236	19	43439694	99	0.315161
14	95705305	19	43439694	99	0.315161
14	95705417	19	43439694	99	0.315161
14	95705604	19	43439694	99	0.315161
14	95705908	19	43439694	99	0.315161
14	95706200	19	43439694	99	0.315161
14	95706351	19	43439694	99	0.315161
14	95706743	19	43439694	99	0.315161
14	95707223	19	43439694	99	0.315161
14	95707331	19	43439694	99	0.315161
14	95707332	19	43439694	99	0.315161
14	95707368	19	43439694	99	0.315161
14	95707611	19	43439694	99	0.315161
14	98496873	19	42015119	99	0.335936
14	98496873	19	42024537	99	0.335936
14	102361174	19	48832873	99	0.355503
14	102361174	19	48832874	99	0.355503
14	102361177	19	48832873	99	0.355503
14	102361177	19	48832874	99	0.355503
14	102390782	19	46403712	99	0.304517
14	92413744	19	49470060	99	0.376923
14	92413744	19	49470064	99	0.376923
14	92413744	19	52544805	99	0.466371
14	93543127	19	49470060	99	0.481203
14	93543127	19	49470064	99	0.481203
14	93543127	19	52544805	99	0.590062
14	93543127	19	53243701	99	0.365098
14	93543127	19	53302899	99	0.37246
14	93543129	19	49470060	99	0.481203
14	93543129	19	49470064	99	0.481203
14	93543129	19	52544805	99	0.590062
14	93543129	19	53243701	99	0.365098
14	93543129	19	53302899	99	0.37246
14	102361174	19	52544805	99	0.366676
14	102361177	19	52544805	99	0.366676
14	21359754	20	3565431	99	0.3
14	31665964	20	1072316	99	0.314469
14	31665964	20	1072882	99	0.314469
14	31665964	20	1075691	99	0.314469
14	31665964	20	1075864	99	0.314469
14	31665964	20	1079678	99	0.314469
14	31665964	20	1080349	99	0.314469
14	31665964	20	1080364	99	0.314469
14	31665964	20	1080460	99	0.314469
14	31665964	20	1080813	99	0.314469
14	31665964	20	1080814	99	0.314469
14	31665964	20	1080820	99	0.314469
14	31665964	20	1080821	99	0.314469
14	31665964	20	1080826	99	0.314469
14	31665964	20	1080828	99	0.314469
14	31665964	20	1081872	99	0.314469
14	31665964	20	1084023	99	0.314469
14	31665964	20	1084425	99	0.327574
14	31665964	20	1085240	99	0.314469
14	31665964	20	1085391	99	0.314469
14	36278054	20	3565431	99	0.325472
14	36278054	20	5170364	99	0.33374
14	22763873	20	19492496	99	0.310528
14	28785879	20	12623161	99	0.306072
14	19014674	20	29449623	99	0.387629
14	19115451	20	29449417	99	0.340206
14	21359754	20	32869035	99	0.319115
14	21359754	20	34088078	99	0.472668
14	22019665	20	39325312	99	0.340749
14	22019665	20	39325570	99	0.340749
14	22019665	20	39326515	99	0.321436
14	22020862	20	39325312	99	0.346895
14	22020862	20	39325570	99	0.346895
14	22020862	20	39326515	99	0.327019
14	22025258	20	39325312	99	0.346895
14	22025258	20	39325570	99	0.346895
14	22025258	20	39326515	99	0.327019
14	21359754	20	43129995	99	0.323297
14	22051544	20	50124341	99	0.323577
14	22051544	20	50124671	99	0.323577
14	22054353	20	50124341	99	0.323577
14	22054353	20	50124671	99	0.323577
14	22054718	20	50124341	99	0.323577
14	22054718	20	50124671	99	0.323577
14	22055078	20	50124341	99	0.323577
14	22055078	20	50124671	99	0.323577
14	22057710	20	50124341	99	0.323577
14	22057710	20	50124671	99	0.323577
14	22059072	20	50124341	99	0.323577
14	22059072	20	50124671	99	0.323577
14	22059641	20	50124341	99	0.323577
14	22059641	20	50124671	99	0.323577
14	22060732	20	50124341	99	0.302412
14	22060732	20	50124671	99	0.302412
14	22063543	20	50124341	99	0.302412
14	22063543	20	50124671	99	0.302412
14	22064710	20	50124341	99	0.302412
14	22064710	20	50124671	99	0.302412
14	22073938	20	50108320	99	0.325299
14	22073938	20	50119822	99	0.346382
14	22074854	20	50108320	99	0.325299
14	22074854	20	50119822	99	0.346382
14	19795721	20	60474891	99	0.330606
14	19795721	20	60474977	99	0.330606
14	19795721	20	60475488	99	0.330606
14	19795721	20	60478404	99	0.330606
14	19795721	20	60483583	99	0.330606
14	19795721	20	60485208	99	0.330606
14	19795721	20	60485627	99	0.330606
14	19795721	20	60486953	99	0.330606
14	19795721	20	60489119	99	0.330606
14	19795721	20	60489120	99	0.330606
14	19795721	20	60489279	99	0.330606
14	19795721	20	60489692	99	0.330606
14	19795721	20	60489982	99	0.330606
14	19795721	20	60491038	99	0.330606
14	19795721	20	60491068	99	0.330606
14	19795721	20	60491303	99	0.330606
14	39601190	20	3565431	99	0.950893
14	39601190	20	4005159	99	0.606717
14	39601190	20	4005163	99	0.606717
14	39601190	20	5170364	99	0.557884
14	39601192	20	3565431	99	0.950893
14	39601192	20	4005159	99	0.606717
14	39601192	20	4005163	99	0.606717
14	39601192	20	5170364	99	0.557884
14	39722440	20	5170364	99	0.351571
14	39601190	20	10632423	99	0.356446
14	39601190	20	10632426	99	0.356446
14	39601192	20	10632423	99	0.356446
14	39601192	20	10632426	99	0.356446
14	39601190	20	32869035	99	0.66083
14	39601190	20	33104135	99	0.492958
14	39601190	20	34088078	99	0.43632
14	39601190	20	34783313	99	0.514061
14	39601190	20	36396432	99	0.694498
14	39601192	20	32869035	99	0.66083
14	39601192	20	33104135	99	0.492958
14	39601192	20	34088078	99	0.43632
14	39601192	20	34783313	99	0.514061
14	39601192	20	36396432	99	0.694498
14	39722440	20	34088078	99	0.303016
14	49521144	20	29645454	99	0.306311
14	50637832	20	24822707	99	0.311273
14	39601190	20	43095285	99	0.34228
14	39601190	20	48256155	99	0.34228
14	39601192	20	43095285	99	0.34228
14	39601192	20	48256155	99	0.34228
14	43701781	20	41029114	99	0.302319
14	43701781	20	41034307	99	0.302319
14	43701781	20	41035590	99	0.302319
14	43701781	20	41041882	99	0.302319
14	43701781	20	41042478	99	0.302319
14	43701781	20	41045810	99	0.302319
14	43701781	20	41046437	99	0.302319
14	51754057	20	50555324	99	0.31625
14	51754057	20	50558996	99	0.31625
14	51754057	20	50559079	99	0.31625
14	39601190	20	57478681	99	0.357411
14	39601190	20	61291846	99	0.315493
14	39601192	20	57478681	99	0.357411
14	39601192	20	61291846	99	0.315493
14	39664359	20	57049238	99	0.303305
14	43501105	20	56058355	99	0.305532
14	43505668	20	56058355	99	0.305532
14	43514117	20	56058355	99	0.305532
14	43596425	20	56058355	99	0.306203
14	43597098	20	56057222	99	0.309455
14	43597098	20	56057234	99	0.309455
14	43597098	20	56057235	99	0.309455
14	43597098	20	56058355	99	0.309524
14	43597261	20	56057222	99	0.309455
14	43597261	20	56057234	99	0.309455
14	43597261	20	56057235	99	0.309455
14	43597261	20	56058355	99	0.309524
14	43597564	20	56058355	99	0.306203
14	43598268	20	56058355	99	0.306203
14	43598583	20	56058355	99	0.306203
14	43598753	20	56058355	99	0.306203
14	43598902	20	56058355	99	0.306203
14	43599599	20	56058355	99	0.306203
14	43599837	20	56058355	99	0.306203
14	43602109	20	56058355	99	0.306203
14	43602205	20	56058355	99	0.306203
14	43602295	20	56058355	99	0.306203
14	43602372	20	56058355	99	0.306203
14	43603896	20	56058355	99	0.306203
14	43605095	20	56058355	99	0.306203
14	43608426	20	56058355	99	0.306203
14	43611364	20	56058355	99	0.306203
14	43613097	20	56058355	99	0.306203
14	43613645	20	56058355	99	0.306203
14	43614110	20	56058355	99	0.306203
14	43614510	20	56058355	99	0.306203
14	43614856	20	56058355	99	0.306203
14	43616653	20	56058355	99	0.306203
14	43618755	20	56058355	99	0.306203
14	43620364	20	56058355	99	0.306203
14	43622578	20	56058355	99	0.306203
14	43626082	20	56058355	99	0.306203
14	43626759	20	56058355	99	0.306203
14	43630817	20	56058355	99	0.306203
14	50481156	20	59627424	99	0.30893
14	50485327	20	59627424	99	0.352905
14	50486912	20	59627424	99	0.352905
14	70530324	20	17321890	99	0.327854
14	70530324	20	17326948	99	0.327854
14	70530324	20	17327420	99	0.327854
14	70533946	20	17321890	99	0.327854
14	70533946	20	17326948	99	0.327854
14	70533946	20	17327420	99	0.327854
14	70539501	20	17321890	99	0.327854
14	70539501	20	17326948	99	0.327854
14	70539501	20	17327420	99	0.327854
14	70552326	20	17321890	99	0.327854
14	70552326	20	17326948	99	0.327854
14	70552326	20	17327420	99	0.327854
14	70570419	20	17195065	99	0.301633
14	70570419	20	17211305	99	0.305936
14	70570419	20	17321890	99	0.324101
14	70570419	20	17326948	99	0.324101
14	70570419	20	17327420	99	0.324101
14	63132919	20	29449417	99	0.300496
14	63135943	20	29449417	99	0.300496
14	63139007	20	29449417	99	0.300496
14	54168818	20	51086643	99	0.302597
14	54168818	20	51093873	99	0.301628
14	54168818	20	51098212	99	0.301628
14	54168986	20	51086643	99	0.302597
14	54168986	20	51093873	99	0.301628
14	54168986	20	51098212	99	0.301628
14	54169005	20	51086643	99	0.302597
14	54169005	20	51093873	99	0.301628
14	54169005	20	51098212	99	0.301628
14	54176489	20	51086643	99	0.311509
14	54176489	20	51093873	99	0.309722
14	54176489	20	51098212	99	0.309722
14	54177366	20	51086643	99	0.307571
14	54177366	20	51093873	99	0.30964
14	54177366	20	51098212	99	0.30964
14	54177366	20	51133920	99	0.305557
14	54177366	20	51136424	99	0.305557
14	54177823	20	51086643	99	0.307571
14	54177823	20	51093873	99	0.30964
14	54177823	20	51098212	99	0.30964
14	54177823	20	51133920	99	0.305557
14	54177823	20	51136424	99	0.305557
14	57860386	20	46828160	99	0.303202
14	70514608	20	43030435	99	0.305644
14	70515067	20	43030435	99	0.305644
14	70515243	20	43030435	99	0.305644
14	70518262	20	43030435	99	0.305644
14	70519940	20	43030435	99	0.305644
14	70521763	20	43030435	99	0.305644
14	70524527	20	43030435	99	0.305644
14	61798825	20	52978469	99	0.306941
14	61798825	20	52984431	99	0.306941
14	64334117	20	52483791	99	0.302242
14	64334117	20	52483792	99	0.302242
14	76621460	20	3565431	99	0.319737
14	83446773	20	3808410	99	0.313629
14	83449522	20	3808410	99	0.313629
14	83451328	20	3808410	99	0.313629
14	83454002	20	3808410	99	0.313629
14	83454892	20	3808410	99	0.313629
14	83456247	20	3808410	99	0.313629
14	83468919	20	3808410	99	0.313629
14	76621460	20	36396432	99	0.373526
14	81869491	20	34875145	99	0.318649
14	81869964	20	34875145	99	0.318649
14	81870257	20	34875145	99	0.318649
14	81873558	20	34875145	99	0.318649
14	81873930	20	34875145	99	0.318649
14	81874395	20	34875145	99	0.318649
14	81874501	20	34875145	99	0.313929
14	81876260	20	34875145	99	0.318649
14	81876396	20	34875145	99	0.318649
14	81877107	20	34875145	99	0.318649
14	81877382	20	34875145	99	0.318649
14	81878218	20	34875145	99	0.334596
14	76696207	20	46305488	99	0.305757
14	76696207	20	46313024	99	0.305757
14	78794849	20	40908643	99	0.313456
14	78794849	20	40927469	99	0.313456
14	78794849	20	40929707	99	0.313456
14	78796967	20	40908643	99	0.313456
14	78796967	20	40927469	99	0.313456
14	78796967	20	40929707	99	0.313456
14	78796982	20	40908643	99	0.313456
14	78796982	20	40927469	99	0.313456
14	78796982	20	40929707	99	0.313456
14	79200549	20	42072025	99	0.307476
14	77422815	20	56221712	99	0.333092
14	77424276	20	56221712	99	0.333092
14	77430068	20	56221712	99	0.333092
14	81362142	20	57478681	99	0.310218
14	90659854	20	54343605	99	0.314845
14	90659854	20	54343638	99	0.314845
14	90659854	20	54344635	99	0.314845
14	90659882	20	54343605	99	0.314845
14	90659882	20	54343638	99	0.314845
14	90659882	20	54344635	99	0.314845
14	90660011	20	54343605	99	0.314845
14	90660011	20	54343638	99	0.314845
14	90660011	20	54344635	99	0.314845
14	90660139	20	54343605	99	0.314845
14	90660139	20	54343638	99	0.314845
14	90660139	20	54344635	99	0.314845
14	92413744	20	3565431	99	0.384776
14	92413744	20	4005159	99	0.437633
14	92413744	20	4005163	99	0.437633
14	92413744	20	5170364	99	0.442403
14	93543127	20	3565431	99	0.508929
14	93543127	20	4005159	99	0.533025
14	93543127	20	4005163	99	0.533025
14	93543127	20	5170364	99	0.474753
14	93543129	20	3565431	99	0.508929
14	93543129	20	4005159	99	0.533025
14	93543129	20	4005163	99	0.533025
14	93543129	20	5170364	99	0.474753
14	102361174	20	3565431	99	0.358446
14	102361174	20	4005159	99	0.465718
14	102361174	20	4005163	99	0.465718
14	102361174	20	5170364	99	0.407005
14	102361177	20	3565431	99	0.358446
14	102361177	20	4005159	99	0.465718
14	102361177	20	4005163	99	0.465718
14	102361177	20	5170364	99	0.407005
14	103895909	20	8637437	99	0.30702
14	107235102	20	4005159	99	0.316715
14	107235102	20	4005163	99	0.316715
14	104592497	20	16245651	99	0.301396
14	104592497	20	16247239	99	0.301396
14	104592497	20	16249681	99	0.301396
14	104592497	20	16250035	99	0.301396
14	104592497	20	16250114	99	0.301396
14	104592497	20	16250686	99	0.301396
14	104592497	20	16250694	99	0.301396
14	92413744	20	32869035	99	0.379881
14	92413744	20	34783313	99	0.311227
14	92413744	20	36396432	99	0.377728
14	93543127	20	32869035	99	0.597859
14	93543127	20	33104135	99	0.397744
14	93543127	20	34088078	99	0.331172
14	93543127	20	34783313	99	0.341482
14	93543127	20	36396432	99	0.48781
14	93543129	20	32869035	99	0.597859
14	93543129	20	33104135	99	0.397744
14	93543129	20	34088078	99	0.331172
14	93543129	20	34783313	99	0.341482
14	93543129	20	36396432	99	0.48781
14	95115656	20	24664024	99	0.305969
14	95115656	20	24665461	99	0.305969
14	95115656	20	24666384	99	0.305969
14	95115656	20	24666728	99	0.305969
14	95115656	20	24666736	99	0.305969
14	95115656	20	24666991	99	0.305969
14	95115656	20	24667030	99	0.305969
14	95115656	20	24667628	99	0.305969
14	95115656	20	24667742	99	0.305969
14	95115656	20	24668127	99	0.305969
14	95115656	20	24668741	99	0.305969
14	95115656	20	24669388	99	0.305969
14	95115656	20	24670180	99	0.305969
14	95115656	20	24670456	99	0.305969
14	95115656	20	24670707	99	0.305969
14	95115656	20	24670751	99	0.305969
14	95115656	20	24671126	99	0.305969
14	95115656	20	24671579	99	0.305969
14	95115656	20	24671644	99	0.305969
14	95115656	20	24671877	99	0.305969
14	95115656	20	24672001	99	0.305969
14	95115656	20	24672533	99	0.305969
14	95115656	20	24672642	99	0.305969
14	95115656	20	24672684	99	0.305969
14	95115656	20	24673429	99	0.305969
14	95116292	20	24664024	99	0.305969
14	95116292	20	24665461	99	0.305969
14	95116292	20	24666384	99	0.305969
14	95116292	20	24666728	99	0.305969
14	95116292	20	24666736	99	0.305969
14	95116292	20	24666991	99	0.305969
14	95116292	20	24667030	99	0.305969
14	95116292	20	24667628	99	0.305969
14	95116292	20	24667742	99	0.305969
14	95116292	20	24668127	99	0.305969
14	95116292	20	24668741	99	0.305969
14	95116292	20	24669388	99	0.305969
14	95116292	20	24670180	99	0.305969
14	95116292	20	24670456	99	0.305969
14	95116292	20	24670707	99	0.305969
14	95116292	20	24670751	99	0.305969
14	95116292	20	24671126	99	0.305969
14	95116292	20	24671579	99	0.305969
14	95116292	20	24671644	99	0.305969
14	95116292	20	24671877	99	0.305969
14	95116292	20	24672001	99	0.305969
14	95116292	20	24672533	99	0.305969
14	95116292	20	24672642	99	0.305969
14	95116292	20	24672684	99	0.305969
14	95116292	20	24673429	99	0.305969
14	95116465	20	24664024	99	0.305969
14	95116465	20	24665461	99	0.305969
14	95116465	20	24666384	99	0.305969
14	95116465	20	24666728	99	0.305969
14	95116465	20	24666736	99	0.305969
14	95116465	20	24666991	99	0.305969
14	95116465	20	24667030	99	0.305969
14	95116465	20	24667628	99	0.305969
14	95116465	20	24667742	99	0.305969
14	95116465	20	24668127	99	0.305969
14	95116465	20	24668741	99	0.305969
14	95116465	20	24669388	99	0.305969
14	95116465	20	24670180	99	0.305969
14	95116465	20	24670456	99	0.305969
14	95116465	20	24670707	99	0.305969
14	95116465	20	24670751	99	0.305969
14	95116465	20	24671126	99	0.305969
14	95116465	20	24671579	99	0.305969
14	95116465	20	24671644	99	0.305969
14	95116465	20	24671877	99	0.305969
14	95116465	20	24672001	99	0.305969
14	95116465	20	24672533	99	0.305969
14	95116465	20	24672642	99	0.305969
14	95116465	20	24672684	99	0.305969
14	95116465	20	24673429	99	0.305969
14	96755874	20	33104135	99	0.325763
14	102361174	20	29591816	99	0.329971
14	102361174	20	36396432	99	0.388085
14	102361177	20	29591816	99	0.329971
14	102361177	20	36396432	99	0.388085
14	104193238	20	34088078	99	0.325507
14	93543127	20	43095285	99	0.306729
14	93543127	20	48256155	99	0.306729
14	93543129	20	43095285	99	0.306729
14	93543129	20	48256155	99	0.306729
14	92413744	20	57478681	99	0.351125
14	93116351	20	62521657	99	0.32619
14	93543127	20	61291846	99	0.315977
14	93543129	20	61291846	99	0.315977
14	98192348	20	59798278	99	0.318179
14	98197639	20	59798278	99	0.318179
14	98204095	20	59798278	99	0.318179
14	98222746	20	59798278	99	0.318179
14	101594038	20	54932502	99	0.316267
14	101594038	20	54932905	99	0.316267
14	101596821	20	54932502	99	0.316267
14	101596821	20	54932905	99	0.316267
14	101597652	20	54932502	99	0.316267
14	101597652	20	54932905	99	0.316267
14	101598672	20	54932502	99	0.316267
14	101598672	20	54932905	99	0.316267
14	101598673	20	54932502	99	0.316267
14	101598673	20	54932905	99	0.316267
14	101618082	20	54932502	99	0.302645
14	101618082	20	54932905	99	0.302645
14	102032541	20	53047034	99	0.317965
14	102032541	20	53047035	99	0.317965
14	102361174	20	57478681	99	0.353532
14	102361177	20	57478681	99	0.353532
14	19019260	21	11022133	99	0.331081
14	19019260	21	11123882	99	0.331081
14	19116323	21	9835610	99	0.331081
14	19116323	21	11097143	99	0.331081
14	19116323	21	11097147	99	0.331081
14	19254174	21	9581763	99	0.306259
14	19305071	21	9581763	99	0.312166
14	19305071	21	9581808	99	0.316823
14	19318152	21	9581763	99	0.312166
14	19318152	21	9581808	99	0.316823
14	19325572	21	9581763	99	0.312166
14	19325572	21	9581808	99	0.316823
14	19335644	21	9581763	99	0.306259
14	19370174	21	9581763	99	0.32242
14	19370174	21	9581808	99	0.328966
14	19428715	21	9581763	99	0.318298
14	19429387	21	9581763	99	0.304173
14	19537870	21	9581763	99	0.310402
14	19537872	21	9581763	99	0.310402
14	19549387	21	9581763	99	0.321829
14	19792287	21	9581763	99	0.307224
14	19795721	21	11022133	99	0.494898
14	19795721	21	11123882	99	0.494898
14	19890157	21	9581763	99	0.308176
14	19890157	21	9682159	99	0.329239
14	19890157	21	9682497	99	0.329239
14	19890157	21	10407458	99	0.301961
14	20143028	21	9682159	99	0.344236
14	20143028	21	9682497	99	0.344236
14	20214131	21	9581763	99	0.301628
14	20254387	21	9581763	99	0.324292
14	20254742	21	9581763	99	0.342904
14	20256329	21	9581763	99	0.301628
14	20373007	21	9581763	99	0.321829
14	20373007	21	10533380	99	0.310528
14	21930381	21	11148379	99	0.316118
14	22330430	21	9925302	99	0.307568
14	22331352	21	9925302	99	0.307568
14	22332106	21	9925302	99	0.307568
14	22332748	21	9925302	99	0.307568
14	22332932	21	9925302	99	0.307568
14	35749443	21	10813710	99	0.300496
14	35875575	21	10813710	99	0.330606
14	36278054	21	10934245	99	0.342582
14	36278054	21	10934247	99	0.342582
14	35244362	21	20894946	99	0.311451
14	35279510	21	20894946	99	0.311451
14	35297955	21	20894946	99	0.311451
14	35307031	21	20894946	99	0.311451
14	35335036	21	20894946	99	0.311451
14	35336978	21	20894946	99	0.311451
14	35341565	21	20894946	99	0.311451
14	35344948	21	20894946	99	0.311451
14	19795721	21	28326276	99	0.300496
14	19795721	21	28329010	99	0.300496
14	19795721	21	28341909	99	0.300496
14	19795721	21	28342205	99	0.300496
14	21359754	21	38498339	99	0.331429
14	21359754	21	38529142	99	0.4
14	22241224	21	35207833	99	0.311995
14	22241224	21	35210184	99	0.311995
14	22241224	21	35214683	99	0.311995
14	36278054	21	38498339	99	0.359569
14	21359754	21	44188427	99	0.332232
14	21359754	21	44188430	99	0.332232
14	39601190	21	10934245	99	0.606717
14	39601190	21	10934247	99	0.606717
14	39601192	21	10934245	99	0.606717
14	39601192	21	10934247	99	0.606717
14	44433920	21	17434412	99	0.310651
14	44434368	21	17434412	99	0.310651
14	44437253	21	17434412	99	0.310651
14	44449014	21	17434412	99	0.310651
14	44449015	21	17434412	99	0.310651
14	44449122	21	17434412	99	0.310651
14	44455695	21	17434412	99	0.310651
14	44458026	21	17434412	99	0.310651
14	44460897	21	17434412	99	0.310651
14	44463115	21	17434412	99	0.310651
14	44469644	21	17434412	99	0.310651
14	44474414	21	17434412	99	0.310651
14	44474418	21	17434412	99	0.310651
14	44478353	21	17434412	99	0.310651
14	44478559	21	17434412	99	0.310651
14	44479058	21	17434412	99	0.310651
14	44480941	21	17434412	99	0.310651
14	44486121	21	17434412	99	0.310651
14	44490521	21	17434412	99	0.301262
14	44490999	21	17434412	99	0.310651
14	44491685	21	17434412	99	0.310651
14	44493302	21	17434412	99	0.310651
14	49010274	21	21630425	99	0.301751
14	49029120	21	22153531	99	0.308012
14	39601190	21	32114350	99	0.342115
14	39601192	21	32114350	99	0.342115
14	44068162	21	28034293	99	0.306867
14	44068162	21	28038771	99	0.306867
14	47400417	21	33439787	99	0.310774
14	39601190	21	38498339	99	0.858184
14	39601190	21	38529142	99	0.788732
14	39601192	21	38498339	99	0.858184
14	39601192	21	38529142	99	0.788732
14	39860643	21	38920838	99	0.326236
14	39893028	21	38920838	99	0.326236
14	39601190	21	44188427	99	0.721127
14	39601190	21	44188430	99	0.721127
14	39601192	21	44188427	99	0.721127
14	39601192	21	44188430	99	0.721127
14	52768125	21	11112604	99	0.302328
14	69187449	21	10856092	99	0.310848
14	69187569	21	10856092	99	0.310848
14	69187725	21	10856092	99	0.310848
14	69188337	21	10856092	99	0.310848
14	69188963	21	10856092	99	0.310848
14	69189494	21	10856092	99	0.310848
14	69189512	21	10856092	99	0.310848
14	69191691	21	10856092	99	0.310848
14	69193327	21	10856092	99	0.310848
14	69203039	21	10856092	99	0.310848
14	69203474	21	10856092	99	0.310848
14	71517327	21	10934245	99	0.321009
14	71517327	21	10934247	99	0.321009
14	65472874	21	32114774	99	0.357764
14	65472874	21	32114776	99	0.357764
14	76621460	21	10934245	99	0.304679
14	76621460	21	10934247	99	0.304679
14	89722228	21	11122664	99	0.317581
14	89722228	21	11122667	99	0.317581
14	89722273	21	11122664	99	0.305589
14	89722273	21	11122667	99	0.305589
14	89726508	21	11122664	99	0.317581
14	89726508	21	11122667	99	0.317581
14	78286982	21	24667200	99	0.300021
14	78286982	21	24667662	99	0.300021
14	78286982	21	24667719	99	0.300021
14	78286982	21	24667856	99	0.300021
14	78286982	21	24667888	99	0.300021
14	78286982	21	24668043	99	0.300021
14	78286982	21	24668351	99	0.300021
14	78286982	21	24668515	99	0.300021
14	78286982	21	24669536	99	0.300021
14	78286982	21	24669837	99	0.300021
14	78286982	21	24670032	99	0.300021
14	78286982	21	24670072	99	0.300021
14	78286982	21	24670318	99	0.300021
14	78286982	21	24670531	99	0.300021
14	78286982	21	24673156	99	0.300021
14	78286982	21	24673159	99	0.300021
14	78286982	21	24673296	99	0.300021
14	78286982	21	24676530	99	0.300521
14	80566990	21	23662911	99	0.316205
14	80627316	21	23662911	99	0.30853
14	80631199	21	23662911	99	0.30853
14	80631437	21	23662911	99	0.30853
14	80635230	21	23662911	99	0.30853
14	80635847	21	23662911	99	0.30853
14	80636894	21	23662911	99	0.30853
14	80637159	21	23662911	99	0.30853
14	80637283	21	23662911	99	0.30853
14	80637798	21	23662911	99	0.30853
14	80638789	21	23662911	99	0.30853
14	80638805	21	23662911	99	0.30853
14	80640172	21	23662911	99	0.30853
14	80640247	21	23662911	99	0.30853
14	80640368	21	23662911	99	0.30853
14	80640875	21	23662911	99	0.30853
14	80641446	21	23662911	99	0.30853
14	80641542	21	23662911	99	0.30853
14	80641756	21	23662911	99	0.30853
14	80642436	21	23662911	99	0.30853
14	80642872	21	23662911	99	0.30853
14	80642908	21	23662911	99	0.30853
14	80642963	21	23662911	99	0.30853
14	80643119	21	23662911	99	0.30853
14	80643130	21	23662911	99	0.30853
14	80643195	21	23662911	99	0.30853
14	80644374	21	23662911	99	0.30853
14	80647445	21	23662911	99	0.30853
14	80653144	21	23662911	99	0.30853
14	80656605	21	23662911	99	0.30853
14	80668272	21	23662911	99	0.30853
14	80672711	21	23662911	99	0.30853
14	80673673	21	23662911	99	0.30853
14	80674514	21	23662911	99	0.30853
14	80674534	21	23662911	99	0.30853
14	80674972	21	23662911	99	0.30853
14	92413744	21	10934245	99	0.495399
14	92413744	21	10934247	99	0.495399
14	92651027	21	10706408	99	0.302222
14	93543127	21	10934245	99	0.473699
14	93543127	21	10934247	99	0.473699
14	93543129	21	10934245	99	0.473699
14	93543129	21	10934247	99	0.473699
14	95089645	21	10085649	99	0.320688
14	95089645	21	10085652	99	0.320688
14	95089645	21	10085654	99	0.320688
14	95972631	21	10829222	99	0.305589
14	95972631	21	10829223	99	0.305589
14	95972631	21	10829230	99	0.305589
14	95972631	21	10829231	99	0.305589
14	95972976	21	10829222	99	0.305589
14	95972976	21	10829223	99	0.305589
14	95972976	21	10829230	99	0.305589
14	95972976	21	10829231	99	0.305589
14	95975440	21	10829222	99	0.305589
14	95975440	21	10829223	99	0.305589
14	95975440	21	10829230	99	0.305589
14	95975440	21	10829231	99	0.305589
14	95979088	21	10829222	99	0.330606
14	95979088	21	10829223	99	0.330606
14	95979088	21	10829230	99	0.330606
14	95979088	21	10829231	99	0.330606
14	95979245	21	10829222	99	0.330606
14	95979245	21	10829223	99	0.330606
14	95979245	21	10829230	99	0.330606
14	95979245	21	10829231	99	0.330606
14	99940676	21	9665887	99	0.303509
14	100090566	21	11132376	99	0.306664
14	100126462	21	14342608	99	0.30822
14	102361174	21	10085649	99	0.331918
14	102361174	21	10085652	99	0.331918
14	102361174	21	10085654	99	0.331918
14	102361174	21	10934245	99	0.523935
14	102361174	21	10934247	99	0.523935
14	102361174	21	11126266	99	0.306874
14	102361174	21	11126268	99	0.306874
14	102361177	21	10085649	99	0.331918
14	102361177	21	10085652	99	0.331918
14	102361177	21	10085654	99	0.331918
14	102361177	21	10934245	99	0.523935
14	102361177	21	10934247	99	0.523935
14	102361177	21	11126266	99	0.306874
14	102361177	21	11126268	99	0.306874
14	104747384	21	11051410	99	0.330606
14	104749233	21	11051410	99	0.330606
14	104750081	21	11051410	99	0.330606
14	104750712	21	11051410	99	0.330606
14	104750896	21	11051410	99	0.330606
14	106206093	21	11129073	99	0.300496
14	106206093	21	11129074	99	0.300496
14	106439620	21	29234550	99	0.314762
14	106443021	21	29234550	99	0.327331
14	106444709	21	29234550	99	0.327072
14	106452817	21	29234550	99	0.302721
14	106454908	21	29234550	99	0.314762
14	106455373	21	29234550	99	0.314762
14	106457339	21	29234550	99	0.327331
14	106457863	21	29234550	99	0.327331
14	106458364	21	29234550	99	0.327331
14	106458728	21	29234550	99	0.327331
14	106458882	21	29234550	99	0.315653
14	106459082	21	29234550	99	0.314762
14	106459244	21	29234550	99	0.314762
14	106459794	21	29234550	99	0.314762
14	106460574	21	29234550	99	0.314762
14	106460971	21	29234550	99	0.314762
14	106461213	21	29234550	99	0.314762
14	106461313	21	29234550	99	0.3027
14	106461353	21	29234550	99	0.3027
14	106461559	21	29234550	99	0.302721
14	92413744	21	38498339	99	0.43835
14	92413744	21	38529142	99	0.432692
14	93543127	21	38498339	99	0.562245
14	93543127	21	38529142	99	0.481203
14	93543129	21	38498339	99	0.562245
14	93543129	21	38529142	99	0.481203
14	94553428	21	39351625	99	0.314962
14	94554550	21	39351625	99	0.308129
14	94558887	21	39351625	99	0.308129
14	102361174	21	38498339	99	0.400152
14	102361174	21	38529142	99	0.327332
14	102361177	21	38498339	99	0.400152
14	102361177	21	38529142	99	0.327332
14	92413744	21	44188427	99	0.432699
14	92413744	21	44188430	99	0.432699
14	93543127	21	44188427	99	0.419576
14	93543127	21	44188430	99	0.419576
14	93543129	21	44188427	99	0.419576
14	93543129	21	44188430	99	0.419576
14	93686568	21	44005201	99	0.323209
14	93686568	21	44006745	99	0.323209
14	93686568	21	44007231	99	0.323209
14	93686568	21	44007571	99	0.323209
14	93686568	21	44010944	99	0.323209
14	93686568	21	44011008	99	0.323209
14	93686568	21	44012719	99	0.323209
14	93686568	21	44013127	99	0.323209
14	93686568	21	44013892	99	0.323209
14	93686568	21	44014628	99	0.323209
14	93686568	21	44014915	99	0.323209
14	93686568	21	44015013	99	0.323209
14	93686568	21	44015199	99	0.323209
14	93686568	21	44016037	99	0.323209
14	106191398	21	47259576	99	0.305697
14	19000060	22	16364923	99	0.319344
14	19000060	22	16393311	99	0.330112
14	19000060	22	16413241	99	0.33557
14	19000060	22	16415815	99	0.361283
14	19000060	22	16439926	99	0.304972
14	19000060	22	16464422	99	0.435568
14	19000060	22	16464716	99	0.435568
14	19000060	22	16489705	99	0.435568
14	19000060	22	16490618	99	0.435568
14	19000060	22	16498643	99	0.383936
14	19000060	22	16501803	99	0.435568
14	19000060	22	16512007	99	0.415479
14	19000060	22	16512564	99	0.409144
14	19000060	22	16515973	99	0.412085
14	19000060	22	16518157	99	0.371779
14	19000060	22	16518451	99	0.435568
14	19000060	22	16520268	99	0.435568
14	19000060	22	16522386	99	0.435568
14	19000060	22	16525590	99	0.435568
14	19000060	22	16526383	99	0.315705
14	19000060	22	16530228	99	0.435568
14	19000060	22	16533604	99	0.378683
14	19000060	22	16537357	99	0.315705
14	19000060	22	16538427	99	0.435568
14	19000060	22	16540702	99	0.428689
14	19000060	22	16546880	99	0.345786
14	19000060	22	16547278	99	0.326641
14	19000060	22	16550811	99	0.412085
14	19000060	22	16551355	99	0.412085
14	19000060	22	16557757	99	0.315705
14	19000060	22	16560103	99	0.335461
14	19000060	22	16560113	99	0.335461
14	19000060	22	16560118	99	0.335461
14	19000060	22	16562954	99	0.449298
14	19000060	22	16564036	99	0.449298
14	19000060	22	16565478	99	0.436069
14	19000060	22	16570734	99	0.435568
14	19000060	22	16571243	99	0.435568
14	19000060	22	16575221	99	0.349115
14	19000060	22	16578265	99	0.369895
14	19000060	22	16581158	99	0.428689
14	19000060	22	16588095	99	0.377896
14	19000060	22	16597156	99	0.337135
14	19000060	22	16597928	99	0.377896
14	19000060	22	16598482	99	0.377896
14	19000060	22	16600763	99	0.377896
14	19000060	22	16600783	99	0.377896
14	19000060	22	16606329	99	0.377896
14	19000060	22	16620667	99	0.346924
14	19000060	22	16623273	99	0.428689
14	19000060	22	16624702	99	0.428689
14	19000060	22	16632403	99	0.428689
14	19000060	22	16635569	99	0.428689
14	19000060	22	16636637	99	0.435568
14	19000060	22	16646656	99	0.428689
14	19000060	22	16647426	99	0.409144
14	19000060	22	16647946	99	0.315705
14	19000060	22	16648278	99	0.428689
14	19000060	22	16657810	99	0.327774
14	19000060	22	16662049	99	0.427576
14	19000060	22	16662219	99	0.401974
14	19005507	22	16565610	99	0.385145
14	19006459	22	16565610	99	0.349857
14	19009012	22	16565610	99	0.349857
14	19009874	22	16366264	99	0.311946
14	19010114	22	16565610	99	0.385145
14	19010845	22	16565610	99	0.359625
14	19017334	22	16340551	99	0.480034
14	19017334	22	16352391	99	0.405412
14	19017334	22	16357433	99	0.416317
14	19017334	22	16357846	99	0.417739
14	19017334	22	16364923	99	0.3534
14	19017334	22	16393311	99	0.363639
14	19017334	22	16413241	99	0.406086
14	19017334	22	16415815	99	0.353173
14	19017334	22	16419618	99	0.404063
14	19017334	22	16439926	99	0.333476
14	19017334	22	16462467	99	0.320523
14	19017334	22	16463039	99	0.305263
14	19017334	22	16464422	99	0.467081
14	19017334	22	16464716	99	0.467081
14	19017334	22	16489705	99	0.467081
14	19017334	22	16490618	99	0.467081
14	19017334	22	16498643	99	0.417739
14	19017334	22	16501803	99	0.467081
14	19017334	22	16502808	99	0.305757
14	19017334	22	16512007	99	0.452059
14	19017334	22	16512564	99	0.447428
14	19017334	22	16515973	99	0.485276
14	19017334	22	16518157	99	0.370882
14	19017334	22	16518451	99	0.467081
14	19017334	22	16520268	99	0.467081
14	19017334	22	16522386	99	0.467081
14	19017334	22	16525590	99	0.467081
14	19017334	22	16526383	99	0.384602
14	19017334	22	16530228	99	0.467081
14	19017334	22	16533604	99	0.411089
14	19017334	22	16537357	99	0.384602
14	19017334	22	16538427	99	0.467081
14	19017334	22	16540702	99	0.461885
14	19017334	22	16546880	99	0.420862
14	19017334	22	16547278	99	0.400265
14	19017334	22	16550811	99	0.485276
14	19017334	22	16551355	99	0.485276
14	19017334	22	16552793	99	0.303735
14	19017334	22	16553221	99	0.303735
14	19017334	22	16557757	99	0.384602
14	19017334	22	16562954	99	0.443996
14	19017334	22	16564036	99	0.443996
14	19017334	22	16565478	99	0.434222
14	19017334	22	16570734	99	0.467081
14	19017334	22	16571243	99	0.467081
14	19017334	22	16575221	99	0.430788
14	19017334	22	16578265	99	0.402461
14	19017334	22	16581158	99	0.461885
14	19017334	22	16588095	99	0.37931
14	19017334	22	16597156	99	0.365986
14	19017334	22	16597928	99	0.37931
14	19017334	22	16598482	99	0.37931
14	19017334	22	16600763	99	0.37931
14	19017334	22	16600783	99	0.37931
14	19017334	22	16606329	99	0.37931
14	19017334	22	16620667	99	0.349664
14	19017334	22	16623273	99	0.461885
14	19017334	22	16624702	99	0.461885
14	19017334	22	16632403	99	0.461885
14	19017334	22	16635569	99	0.461885
14	19017334	22	16636637	99	0.467081
14	19017334	22	16646656	99	0.461885
14	19017334	22	16647426	99	0.447428
14	19017334	22	16647946	99	0.384602
14	19017334	22	16648278	99	0.461885
14	19017334	22	16657810	99	0.365989
14	19017334	22	16662049	99	0.407291
14	19017334	22	16662219	99	0.399913
14	19017334	22	16687386	99	0.328444
14	19020534	22	16340551	99	0.429378
14	19020534	22	16352391	99	0.40122
14	19020534	22	16357433	99	0.400919
14	19020534	22	16357846	99	0.399326
14	19020534	22	16364923	99	0.373442
14	19020534	22	16372719	99	0.366849
14	19020534	22	16393311	99	0.372615
14	19020534	22	16413241	99	0.335225
14	19020534	22	16415815	99	0.325394
14	19020534	22	16419618	99	0.436391
14	19020534	22	16439926	99	0.434106
14	19020534	22	16462467	99	0.359168
14	19020534	22	16464422	99	0.513779
14	19020534	22	16464716	99	0.513779
14	19020534	22	16489705	99	0.513779
14	19020534	22	16490618	99	0.513779
14	19020534	22	16498643	99	0.457691
14	19020534	22	16501803	99	0.513779
14	19020534	22	16502808	99	0.309935
14	19020534	22	16512007	99	0.495294
14	19020534	22	16512564	99	0.445699
14	19020534	22	16515973	99	0.487755
14	19020534	22	16518157	99	0.406093
14	19020534	22	16518451	99	0.513779
14	19020534	22	16520268	99	0.513779
14	19020534	22	16522386	99	0.513779
14	19020534	22	16525590	99	0.513779
14	19020534	22	16526383	99	0.39368
14	19020534	22	16530228	99	0.513779
14	19020534	22	16533604	99	0.451408
14	19020534	22	16537357	99	0.39368
14	19020534	22	16538427	99	0.513779
14	19020534	22	16540702	99	0.507409
14	19020534	22	16546880	99	0.417135
14	19020534	22	16547278	99	0.395692
14	19020534	22	16550811	99	0.487755
14	19020534	22	16551355	99	0.487755
14	19020534	22	16552793	99	0.317037
14	19020534	22	16553221	99	0.317037
14	19020534	22	16557757	99	0.39368
14	19020534	22	16560103	99	0.388731
14	19020534	22	16560113	99	0.388731
14	19020534	22	16560118	99	0.388731
14	19020534	22	16562954	99	0.531984
14	19020534	22	16564036	99	0.531984
14	19020534	22	16565478	99	0.519859
14	19020534	22	16570734	99	0.513779
14	19020534	22	16571243	99	0.513779
14	19020534	22	16575221	99	0.424735
14	19020534	22	16578265	99	0.440952
14	19020534	22	16581158	99	0.507409
14	19020534	22	16588095	99	0.414434
14	19020534	22	16597156	99	0.364624
14	19020534	22	16597928	99	0.414434
14	19020534	22	16598482	99	0.414434
14	19020534	22	16600763	99	0.414434
14	19020534	22	16600783	99	0.414434
14	19020534	22	16606329	99	0.414434
14	19020534	22	16620667	99	0.418098
14	19020534	22	16623273	99	0.507409
14	19020534	22	16624702	99	0.507409
14	19020534	22	16632403	99	0.507409
14	19020534	22	16635569	99	0.507409
14	19020534	22	16636637	99	0.513779
14	19020534	22	16646656	99	0.507409
14	19020534	22	16647426	99	0.489546
14	19020534	22	16647946	99	0.39368
14	19020534	22	16648278	99	0.507409
14	19020534	22	16657810	99	0.467204
14	19020534	22	16662049	99	0.467382
14	19020534	22	16662219	99	0.438297
14	19023777	22	16565610	99	0.462117
14	19028669	22	16340551	99	0.470233
14	19028669	22	16352391	99	0.398962
14	19028669	22	16357433	99	0.427446
14	19028669	22	16357846	99	0.422428
14	19028669	22	16364923	99	0.304308
14	19028669	22	16372719	99	0.317682
14	19028669	22	16393311	99	0.347136
14	19028669	22	16413241	99	0.333867
14	19028669	22	16419618	99	0.47406
14	19028669	22	16439926	99	0.419206
14	19028669	22	16463039	99	0.347834
14	19028669	22	16464422	99	0.431467
14	19028669	22	16464716	99	0.431467
14	19028669	22	16471042	99	0.3118
14	19028669	22	16489705	99	0.431467
14	19028669	22	16490618	99	0.431467
14	19028669	22	16498643	99	0.378988
14	19028669	22	16501803	99	0.431467
14	19028669	22	16502808	99	0.316005
14	19028669	22	16512007	99	0.410125
14	19028669	22	16512564	99	0.403373
14	19028669	22	16515973	99	0.449339
14	19028669	22	16518157	99	0.366071
14	19028669	22	16518451	99	0.431467
14	19028669	22	16520268	99	0.431467
14	19028669	22	16522386	99	0.431467
14	19028669	22	16525590	99	0.431467
14	19028669	22	16526383	99	0.364389
14	19028669	22	16530228	99	0.431467
14	19028669	22	16533604	99	0.410125
14	19028669	22	16537357	99	0.364389
14	19028669	22	16538427	99	0.431467
14	19028669	22	16540702	99	0.424168
14	19028669	22	16546880	99	0.415446
14	19028669	22	16547278	99	0.393007
14	19028669	22	16550811	99	0.449339
14	19028669	22	16551355	99	0.449339
14	19028669	22	16552793	99	0.333022
14	19028669	22	16553221	99	0.333022
14	19028669	22	16557757	99	0.364389
14	19028669	22	16560103	99	0.310179
14	19028669	22	16560113	99	0.310179
14	19028669	22	16560118	99	0.310179
14	19028669	22	16562954	99	0.407739
14	19028669	22	16564036	99	0.407739
14	19028669	22	16565478	99	0.393942
14	19028669	22	16569712	99	0.313361
14	19028669	22	16570734	99	0.431467
14	19028669	22	16571243	99	0.431467
14	19028669	22	16575221	99	0.378102
14	19028669	22	16578265	99	0.365128
14	19028669	22	16581158	99	0.424168
14	19028669	22	16588095	99	0.339762
14	19028669	22	16597156	99	0.328758
14	19028669	22	16597928	99	0.339762
14	19028669	22	16598482	99	0.339762
14	19028669	22	16600763	99	0.339762
14	19028669	22	16600783	99	0.339762
14	19028669	22	16606329	99	0.339762
14	19028669	22	16620667	99	0.345163
14	19028669	22	16623273	99	0.424168
14	19028669	22	16624702	99	0.424168
14	19028669	22	16632403	99	0.424168
14	19028669	22	16635569	99	0.424168
14	19028669	22	16636637	99	0.431467
14	19028669	22	16646656	99	0.424168
14	19028669	22	16647426	99	0.446249
14	19028669	22	16647946	99	0.364389
14	19028669	22	16648278	99	0.424168
14	19028669	22	16657810	99	0.408796
14	19028669	22	16662049	99	0.405754
14	19028669	22	16662219	99	0.338155
14	19028669	22	16687386	99	0.359105
14	19034864	22	16340551	99	0.511322
14	19034864	22	16352391	99	0.474195
14	19034864	22	16357433	99	0.44924
14	19034864	22	16357846	99	0.410615
14	19034864	22	16359545	99	0.312876
14	19034864	22	16364923	99	0.351332
14	19034864	22	16372719	99	0.352255
14	19034864	22	16393311	99	0.438581
14	19034864	22	16413241	99	0.414216
14	19034864	22	16415815	99	0.357138
14	19034864	22	16419618	99	0.429424
14	19034864	22	16439926	99	0.440947
14	19034864	22	16462467	99	0.313266
14	19034864	22	16463039	99	0.335615
14	19034864	22	16464422	99	0.472084
14	19034864	22	16464716	99	0.472084
14	19034864	22	16471042	99	0.30356
14	19034864	22	16489705	99	0.472084
14	19034864	22	16490618	99	0.472084
14	19034864	22	16498643	99	0.421873
14	19034864	22	16501803	99	0.472084
14	19034864	22	16502808	99	0.335074
14	19034864	22	16512007	99	0.456533
14	19034864	22	16512564	99	0.45173
14	19034864	22	16515973	99	0.492966
14	19034864	22	16518157	99	0.372036
14	19034864	22	16518451	99	0.472084
14	19034864	22	16520268	99	0.472084
14	19034864	22	16522386	99	0.472084
14	19034864	22	16525590	99	0.472084
14	19034864	22	16526383	99	0.420446
14	19034864	22	16530228	99	0.472084
14	19034864	22	16533604	99	0.456533
14	19034864	22	16537357	99	0.420446
14	19034864	22	16538427	99	0.472084
14	19034864	22	16540702	99	0.46671
14	19034864	22	16546880	99	0.468947
14	19034864	22	16547278	99	0.446334
14	19034864	22	16550811	99	0.492966
14	19034864	22	16551355	99	0.492966
14	19034864	22	16552793	99	0.383953
14	19034864	22	16553221	99	0.383953
14	19034864	22	16557757	99	0.420446
14	19034864	22	16560103	99	0.307231
14	19034864	22	16560113	99	0.307231
14	19034864	22	16560118	99	0.307231
14	19034864	22	16562954	99	0.448633
14	19034864	22	16564036	99	0.448633
14	19034864	22	16565478	99	0.438519
14	19034864	22	16569712	99	0.301217
14	19034864	22	16570734	99	0.472084
14	19034864	22	16571243	99	0.472084
14	19034864	22	16575221	99	0.434416
14	19034864	22	16578265	99	0.406444
14	19034864	22	16581158	99	0.46671
14	19034864	22	16588095	99	0.382848
14	19034864	22	16597156	99	0.330313
14	19034864	22	16597928	99	0.382848
14	19034864	22	16598482	99	0.382848
14	19034864	22	16600763	99	0.382848
14	19034864	22	16600783	99	0.382848
14	19034864	22	16606329	99	0.382848
14	19034864	22	16620667	99	0.352821
14	19034864	22	16623273	99	0.46671
14	19034864	22	16624702	99	0.46671
14	19034864	22	16632403	99	0.46671
14	19034864	22	16635569	99	0.46671
14	19034864	22	16636637	99	0.472084
14	19034864	22	16646656	99	0.46671
14	19034864	22	16647426	99	0.45173
14	19034864	22	16647946	99	0.420446
14	19034864	22	16648278	99	0.46671
14	19034864	22	16657810	99	0.436427
14	19034864	22	16662049	99	0.441927
14	19034864	22	16662219	99	0.524762
14	19034864	22	16687386	99	0.336119
14	19034864	22	16687476	99	0.303758
14	19037609	22	16565610	99	0.364585
14	19045284	22	16340551	99	0.562078
14	19045284	22	16352391	99	0.474195
14	19045284	22	16357433	99	0.493304
14	19045284	22	16357846	99	0.452638
14	19045284	22	16359545	99	0.312876
14	19045284	22	16364923	99	0.305603
14	19045284	22	16372719	99	0.352255
14	19045284	22	16419618	99	0.384928
14	19045284	22	16439926	99	0.356683
14	19045284	22	16462467	99	0.313266
14	19045284	22	16464422	99	0.42807
14	19045284	22	16464716	99	0.42807
14	19045284	22	16489705	99	0.42807
14	19045284	22	16490618	99	0.42807
14	19045284	22	16498643	99	0.381339
14	19045284	22	16501803	99	0.42807
14	19045284	22	16512007	99	0.412669
14	19045284	22	16512564	99	0.40788
14	19045284	22	16515973	99	0.406388
14	19045284	22	16518157	99	0.333667
14	19045284	22	16518451	99	0.42807
14	19045284	22	16520268	99	0.42807
14	19045284	22	16522386	99	0.42807
14	19045284	22	16525590	99	0.42807
14	19045284	22	16526383	99	0.337711
14	19045284	22	16530228	99	0.42807
14	19045284	22	16533604	99	0.412669
14	19045284	22	16537357	99	0.337711
14	19045284	22	16538427	99	0.42807
14	19045284	22	16540702	99	0.422763
14	19045284	22	16546880	99	0.382575
14	19045284	22	16547278	99	0.363318
14	19045284	22	16550811	99	0.406388
14	19045284	22	16551355	99	0.406388
14	19045284	22	16552793	99	0.346127
14	19045284	22	16553221	99	0.346127
14	19045284	22	16557757	99	0.337711
14	19045284	22	16560103	99	0.307231
14	19045284	22	16560113	99	0.307231
14	19045284	22	16560118	99	0.307231
14	19045284	22	16562954	99	0.406388
14	19045284	22	16564036	99	0.406388
14	19045284	22	16565478	99	0.396386
14	19045284	22	16570734	99	0.42807
14	19045284	22	16571243	99	0.42807
14	19045284	22	16575221	99	0.390437
14	19045284	22	16578265	99	0.367393
14	19045284	22	16581158	99	0.422763
14	19045284	22	16588095	99	0.345298
14	19045284	22	16597928	99	0.345298
14	19045284	22	16598482	99	0.345298
14	19045284	22	16600763	99	0.345298
14	19045284	22	16600783	99	0.345298
14	19045284	22	16606329	99	0.345298
14	19045284	22	16620667	99	0.317853
14	19045284	22	16623273	99	0.422763
14	19045284	22	16624702	99	0.422763
14	19045284	22	16632403	99	0.422763
14	19045284	22	16635569	99	0.422763
14	19045284	22	16636637	99	0.42807
14	19045284	22	16646656	99	0.422763
14	19045284	22	16647426	99	0.40788
14	19045284	22	16647946	99	0.337711
14	19045284	22	16648278	99	0.422763
14	19045284	22	16657810	99	0.526928
14	19045284	22	16662049	99	0.441927
14	19045284	22	16662219	99	0.470557
14	19045284	22	16687386	99	0.336119
14	19052643	22	16414678	99	0.345422
14	19052643	22	16428299	99	0.376805
14	19052643	22	16449050	99	0.469271
14	19052643	22	16460869	99	0.454949
14	19052643	22	16531941	99	0.378839
14	19052643	22	16542692	99	0.360483
14	19052643	22	16566779	99	0.469271
14	19052643	22	16592721	99	0.472807
14	19052643	22	16607993	99	0.306576
14	19052643	22	16607994	99	0.306576
14	19052643	22	16624210	99	0.452882
14	19052643	22	16634706	99	0.469271
14	19052643	22	16656792	99	0.437587
14	19052643	22	16661566	99	0.438878
14	19052643	22	16667546	99	0.336372
14	19054710	22	16340551	99	0.376263
14	19054710	22	16352391	99	0.318853
14	19054710	22	16357846	99	0.311584
14	19054710	22	16364923	99	0.346368
14	19054710	22	16372719	99	0.323929
14	19054710	22	16393311	99	0.380093
14	19054710	22	16419618	99	0.309889
14	19054710	22	16462467	99	0.371573
14	19054710	22	16463039	99	0.317851
14	19054710	22	16464422	99	0.430511
14	19054710	22	16464716	99	0.430511
14	19054710	22	16489705	99	0.430511
14	19054710	22	16490618	99	0.430511
14	19054710	22	16498643	99	0.349242
14	19054710	22	16501803	99	0.430511
14	19054710	22	16502808	99	0.35365
14	19054710	22	16512007	99	0.414232
14	19054710	22	16512564	99	0.409153
14	19054710	22	16515973	99	0.408451
14	19054710	22	16518157	99	0.339526
14	19054710	22	16518451	99	0.430511
14	19054710	22	16520268	99	0.430511
14	19054710	22	16522386	99	0.430511
14	19054710	22	16525590	99	0.430511
14	19054710	22	16526383	99	0.369611
14	19054710	22	16530228	99	0.430511
14	19054710	22	16533604	99	0.414232
14	19054710	22	16537357	99	0.369611
14	19054710	22	16538427	99	0.430511
14	19054710	22	16540702	99	0.424909
14	19054710	22	16546880	99	0.383242
14	19054710	22	16547278	99	0.363693
14	19054710	22	16550811	99	0.408451
14	19054710	22	16551355	99	0.408451
14	19054710	22	16557757	99	0.369611
14	19054710	22	16562954	99	0.445036
14	19054710	22	16564036	99	0.445036
14	19054710	22	16565478	99	0.43435
14	19054710	22	16570734	99	0.430511
14	19054710	22	16571243	99	0.430511
14	19054710	22	16575221	99	0.35433
14	19054710	22	16578265	99	0.368784
14	19054710	22	16581158	99	0.424909
14	19054710	22	16588095	99	0.378613
14	19054710	22	16597156	99	0.336469
14	19054710	22	16597928	99	0.378613
14	19054710	22	16598482	99	0.378613
14	19054710	22	16600763	99	0.378613
14	19054710	22	16600783	99	0.378613
14	19054710	22	16606329	99	0.378613
14	19054710	22	16623273	99	0.424909
14	19054710	22	16624702	99	0.424909
14	19054710	22	16632403	99	0.424909
14	19054710	22	16635569	99	0.424909
14	19054710	22	16636637	99	0.430511
14	19054710	22	16646656	99	0.424909
14	19054710	22	16647426	99	0.409153
14	19054710	22	16647946	99	0.369611
14	19054710	22	16648278	99	0.424909
14	19054710	22	16657810	99	0.365872
14	19054710	22	16662049	99	0.33133
14	19054941	22	16565610	99	0.317873
14	19066700	22	16565610	99	0.317873
14	19067079	22	16240357	99	0.388051
14	19067079	22	16240905	99	0.304844
14	19067079	22	16241858	99	0.395682
14	19067079	22	16242751	99	0.328064
14	19067079	22	16245839	99	0.376828
14	19067079	22	16252197	99	0.368267
14	19067079	22	16274073	99	0.383819
14	19067079	22	16341116	99	0.30369
14	19067079	22	16341494	99	0.30369
14	19067079	22	16341685	99	0.30369
14	19067079	22	16341826	99	0.30369
14	19067079	22	16357846	99	0.322941
14	19067079	22	16388301	99	0.415602
14	19067079	22	16393311	99	0.405017
14	19067079	22	16400397	99	0.538297
14	19067079	22	16413241	99	0.352062
14	19067079	22	16415815	99	0.503961
14	19067079	22	16440561	99	0.317168
14	19067079	22	16451245	99	0.318481
14	19067079	22	16463039	99	0.563647
14	19067079	22	16464422	99	0.441283
14	19067079	22	16464716	99	0.441283
14	19067079	22	16471042	99	0.581938
14	19067079	22	16473813	99	0.300031
14	19067079	22	16482550	99	0.587404
14	19067079	22	16485091	99	0.613949
14	19067079	22	16485891	99	0.598547
14	19067079	22	16488814	99	0.565602
14	19067079	22	16489239	99	0.30369
14	19067079	22	16489705	99	0.441283
14	19067079	22	16490252	99	0.353416
14	19067079	22	16490618	99	0.441283
14	19067079	22	16491206	99	0.30369
14	19067079	22	16498387	99	0.316365
14	19067079	22	16498643	99	0.45133
14	19067079	22	16501803	99	0.441283
14	19067079	22	16502808	99	0.63213
14	19067079	22	16504500	99	0.309967
14	19067079	22	16512007	99	0.409124
14	19067079	22	16512564	99	0.398847
14	19067079	22	16514160	99	0.300031
14	19067079	22	16514951	99	0.300031
14	19067079	22	16515973	99	0.413667
14	19067079	22	16517477	99	0.300031
14	19067079	22	16518157	99	0.358677
14	19067079	22	16518451	99	0.441283
14	19067079	22	16520268	99	0.441283
14	19067079	22	16522386	99	0.441283
14	19067079	22	16525590	99	0.441283
14	19067079	22	16526383	99	0.604668
14	19067079	22	16526485	99	0.300031
14	19067079	22	16528060	99	0.300031
14	19067079	22	16528441	99	0.300031
14	19067079	22	16528995	99	0.300031
14	19067079	22	16530228	99	0.441283
14	19067079	22	16532046	99	0.300031
14	19067079	22	16533604	99	0.409124
14	19067079	22	16537357	99	0.604668
14	19067079	22	16538427	99	0.441283
14	19067079	22	16540702	99	0.430335
14	19067079	22	16541963	99	0.594473
14	19067079	22	16542224	99	0.300031
14	19067079	22	16546880	99	0.36349
14	19067079	22	16547278	99	0.340038
14	19067079	22	16550811	99	0.413667
14	19067079	22	16551355	99	0.413667
14	19067079	22	16556883	99	0.325076
14	19067079	22	16557172	99	0.300031
14	19067079	22	16557757	99	0.604668
14	19067079	22	16560103	99	0.403329
14	19067079	22	16560113	99	0.403329
14	19067079	22	16560118	99	0.403329
14	19067079	22	16562954	99	0.451489
14	19067079	22	16564036	99	0.451489
14	19067079	22	16565478	99	0.430217
14	19067079	22	16567449	99	0.613889
14	19067079	22	16569712	99	0.605129
14	19067079	22	16570734	99	0.441283
14	19067079	22	16571243	99	0.441283
14	19067079	22	16573733	99	0.300031
14	19067079	22	16575221	99	0.359793
14	19067079	22	16575576	99	0.324372
14	19067079	22	16577075	99	0.656533
14	19067079	22	16578265	99	0.472461
14	19067079	22	16581158	99	0.430335
14	19067079	22	16586715	99	0.304342
14	19067079	22	16588095	99	0.3999
14	19067079	22	16589430	99	0.345125
14	19067079	22	16590657	99	0.30369
14	19067079	22	16597156	99	0.364237
14	19067079	22	16597928	99	0.3999
14	19067079	22	16598482	99	0.3999
14	19067079	22	16600763	99	0.3999
14	19067079	22	16600783	99	0.3999
14	19067079	22	16600923	99	0.30369
14	19067079	22	16606329	99	0.3999
14	19067079	22	16610844	99	0.30369
14	19067079	22	16612757	99	0.30369
14	19067079	22	16614145	99	0.30369
14	19067079	22	16620667	99	0.467777
14	19067079	22	16623273	99	0.430335
14	19067079	22	16624702	99	0.430335
14	19067079	22	16626992	99	0.300031
14	19067079	22	16631921	99	0.300031
14	19067079	22	16632403	99	0.430335
14	19067079	22	16635569	99	0.430335
14	19067079	22	16635765	99	0.300031
14	19067079	22	16636057	99	0.300031
14	19067079	22	16636560	99	0.300031
14	19067079	22	16636563	99	0.300031
14	19067079	22	16636637	99	0.441283
14	19067079	22	16637483	99	0.300031
14	19067079	22	16643385	99	0.300031
14	19067079	22	16645294	99	0.300031
14	19067079	22	16646656	99	0.430335
14	19067079	22	16647426	99	0.398847
14	19067079	22	16647946	99	0.604668
14	19067079	22	16648273	99	0.300031
14	19067079	22	16648278	99	0.430335
14	19067079	22	16696307	99	0.300031
14	19067079	22	16696590	99	0.300031
14	19067079	22	16696591	99	0.300031
14	19067079	22	16696637	99	0.300031
14	19067949	22	16565610	99	0.311289
14	19071810	22	16565610	99	0.389072
14	19073582	22	16565610	99	0.349857
14	19074784	22	16305466	99	0.308966
14	19074784	22	16305499	99	0.308966
14	19074784	22	16309704	99	0.325444
14	19079161	22	16565610	99	0.351307
14	19082132	22	16498643	99	0.306483
14	19082132	22	16562954	99	0.304607
14	19082132	22	16564036	99	0.304607
14	19082132	22	16565478	99	0.318576
14	19082132	22	16581158	99	0.31688
14	19082132	22	16588095	99	0.361635
14	19082132	22	16597156	99	0.35949
14	19082132	22	16597928	99	0.361635
14	19082132	22	16598482	99	0.361635
14	19082132	22	16600763	99	0.361635
14	19082132	22	16600783	99	0.361635
14	19082132	22	16606329	99	0.361635
14	19082132	22	16623273	99	0.31688
14	19082132	22	16624702	99	0.31688
14	19082132	22	16632403	99	0.31688
14	19082132	22	16635569	99	0.31688
14	19082132	22	16646656	99	0.31688
14	19082132	22	16647426	99	0.322314
14	19082132	22	16648278	99	0.31688
14	19089464	22	16341116	99	0.407481
14	19089464	22	16341494	99	0.407481
14	19089464	22	16341685	99	0.407481
14	19089464	22	16341826	99	0.407481
14	19089464	22	16393312	99	0.407537
14	19089464	22	16396276	99	0.407537
14	19089464	22	16425814	99	0.425011
14	19089464	22	16440561	99	0.402722
14	19089464	22	16451245	99	0.413467
14	19089464	22	16459587	99	0.384412
14	19089464	22	16473813	99	0.398613
14	19089464	22	16489239	99	0.407481
14	19089464	22	16491206	99	0.407481
14	19089464	22	16492204	99	0.413467
14	19089464	22	16498387	99	0.34204
14	19089464	22	16499220	99	0.381832
14	19089464	22	16514160	99	0.398613
14	19089464	22	16514951	99	0.398613
14	19089464	22	16517477	99	0.398613
14	19089464	22	16526485	99	0.398613
14	19089464	22	16528060	99	0.398613
14	19089464	22	16528441	99	0.398613
14	19089464	22	16528995	99	0.398613
14	19089464	22	16532046	99	0.398613
14	19089464	22	16542224	99	0.398613
14	19089464	22	16557172	99	0.398613
14	19089464	22	16573733	99	0.398613
14	19089464	22	16589430	99	0.319263
14	19089464	22	16590657	99	0.407481
14	19089464	22	16600923	99	0.407481
14	19089464	22	16610844	99	0.361404
14	19089464	22	16612757	99	0.361404
14	19089464	22	16614145	99	0.361404
14	19089464	22	16626992	99	0.398613
14	19089464	22	16631921	99	0.398613
14	19089464	22	16635765	99	0.398613
14	19089464	22	16636057	99	0.398613
14	19089464	22	16636560	99	0.398613
14	19089464	22	16636563	99	0.398613
14	19089464	22	16637483	99	0.398613
14	19089464	22	16643385	99	0.398613
14	19089464	22	16645294	99	0.398613
14	19089464	22	16648273	99	0.398613
14	19089464	22	16655918	99	0.347254
14	19089464	22	16658046	99	0.310253
14	19089464	22	16687476	99	0.316216
14	19089464	22	16693423	99	0.365255
14	19089464	22	16693647	99	0.379663
14	19089464	22	16695829	99	0.413467
14	19089464	22	16696307	99	0.398613
14	19089464	22	16696590	99	0.398613
14	19089464	22	16696591	99	0.398613
14	19089464	22	16696637	99	0.398613
14	19090483	22	16464422	99	0.307766
14	19090483	22	16464716	99	0.307766
14	19090483	22	16489705	99	0.307766
14	19090483	22	16490618	99	0.307766
14	19090483	22	16498643	99	0.348723
14	19090483	22	16501803	99	0.307766
14	19090483	22	16515973	99	0.317043
14	19090483	22	16518451	99	0.307766
14	19090483	22	16520268	99	0.307766
14	19090483	22	16522386	99	0.307766
14	19090483	22	16525590	99	0.307766
14	19090483	22	16530228	99	0.307766
14	19090483	22	16538427	99	0.307766
14	19090483	22	16550811	99	0.317043
14	19090483	22	16551355	99	0.317043
14	19090483	22	16562954	99	0.317043
14	19090483	22	16564036	99	0.317043
14	19090483	22	16565478	99	0.300494
14	19090483	22	16570734	99	0.307766
14	19090483	22	16571243	99	0.307766
14	19090483	22	16575221	99	0.303704
14	19090483	22	16578265	99	0.306569
14	19090483	22	16586715	99	0.306299
14	19090483	22	16588095	99	0.33762
14	19090483	22	16597156	99	0.335969
14	19090483	22	16597928	99	0.33762
14	19090483	22	16598482	99	0.33762
14	19090483	22	16600763	99	0.33762
14	19090483	22	16600783	99	0.33762
14	19090483	22	16606329	99	0.33762
14	19090483	22	16636637	99	0.307766
14	19090483	22	16647426	99	0.304609
14	19091043	22	16464422	99	0.332554
14	19091043	22	16464716	99	0.332554
14	19091043	22	16489705	99	0.332554
14	19091043	22	16490618	99	0.332554
14	19091043	22	16501803	99	0.332554
14	19091043	22	16512007	99	0.312962
14	19091043	22	16512564	99	0.306727
14	19091043	22	16515973	99	0.345509
14	19091043	22	16518451	99	0.332554
14	19091043	22	16520268	99	0.332554
14	19091043	22	16522386	99	0.332554
14	19091043	22	16525590	99	0.332554
14	19091043	22	16530228	99	0.332554
14	19091043	22	16533604	99	0.312962
14	19091043	22	16538427	99	0.332554
14	19091043	22	16540702	99	0.325872
14	19091043	22	16544863	99	0.30089
14	19091043	22	16546880	99	0.314163
14	19091043	22	16550811	99	0.345509
14	19091043	22	16551355	99	0.345509
14	19091043	22	16562954	99	0.31325
14	19091043	22	16564036	99	0.31325
14	19091043	22	16565478	99	0.300614
14	19091043	22	16570734	99	0.332554
14	19091043	22	16571243	99	0.332554
14	19091043	22	16578265	99	0.30821
14	19091043	22	16581158	99	0.325872
14	19091043	22	16623273	99	0.325872
14	19091043	22	16624702	99	0.325872
14	19091043	22	16632403	99	0.325872
14	19091043	22	16635569	99	0.325872
14	19091043	22	16636637	99	0.332554
14	19091043	22	16646656	99	0.325872
14	19091043	22	16647426	99	0.306727
14	19091043	22	16648278	99	0.325872
14	19091044	22	16464422	99	0.332554
14	19091044	22	16464716	99	0.332554
14	19091044	22	16489705	99	0.332554
14	19091044	22	16490618	99	0.332554
14	19091044	22	16501803	99	0.332554
14	19091044	22	16512007	99	0.312962
14	19091044	22	16512564	99	0.306727
14	19091044	22	16515973	99	0.345509
14	19091044	22	16518451	99	0.332554
14	19091044	22	16520268	99	0.332554
14	19091044	22	16522386	99	0.332554
14	19091044	22	16525590	99	0.332554
14	19091044	22	16530228	99	0.332554
14	19091044	22	16533604	99	0.312962
14	19091044	22	16538427	99	0.332554
14	19091044	22	16540702	99	0.325872
14	19091044	22	16544863	99	0.30089
14	19091044	22	16546880	99	0.314163
14	19091044	22	16550811	99	0.345509
14	19091044	22	16551355	99	0.345509
14	19091044	22	16562954	99	0.31325
14	19091044	22	16564036	99	0.31325
14	19091044	22	16565478	99	0.300614
14	19091044	22	16570734	99	0.332554
14	19091044	22	16571243	99	0.332554
14	19091044	22	16578265	99	0.30821
14	19091044	22	16581158	99	0.325872
14	19091044	22	16623273	99	0.325872
14	19091044	22	16624702	99	0.325872
14	19091044	22	16632403	99	0.325872
14	19091044	22	16635569	99	0.325872
14	19091044	22	16636637	99	0.332554
14	19091044	22	16646656	99	0.325872
14	19091044	22	16647426	99	0.306727
14	19091044	22	16648278	99	0.325872
14	19093957	22	16340551	99	0.429378
14	19093957	22	16352391	99	0.40122
14	19093957	22	16357433	99	0.400919
14	19093957	22	16357846	99	0.361508
14	19093957	22	16364923	99	0.373442
14	19093957	22	16372719	99	0.326087
14	19093957	22	16393311	99	0.409939
14	19093957	22	16413241	99	0.335225
14	19093957	22	16415815	99	0.325394
14	19093957	22	16419618	99	0.393334
14	19093957	22	16439926	99	0.434106
14	19093957	22	16463039	99	0.341721
14	19093957	22	16464422	99	0.469676
14	19093957	22	16464716	99	0.469676
14	19093957	22	16471042	99	0.307874
14	19093957	22	16489705	99	0.469676
14	19093957	22	16490618	99	0.469676
14	19093957	22	16498643	99	0.417137
14	19093957	22	16501803	99	0.469676
14	19093957	22	16502808	99	0.309935
14	19093957	22	16512007	99	0.451408
14	19093957	22	16512564	99	0.445699
14	19093957	22	16515973	99	0.487755
14	19093957	22	16518157	99	0.330984
14	19093957	22	16518451	99	0.469676
14	19093957	22	16520268	99	0.469676
14	19093957	22	16522386	99	0.469676
14	19093957	22	16525590	99	0.469676
14	19093957	22	16526383	99	0.39368
14	19093957	22	16530228	99	0.469676
14	19093957	22	16533604	99	0.451408
14	19093957	22	16537357	99	0.39368
14	19093957	22	16538427	99	0.469676
14	19093957	22	16540702	99	0.463395
14	19093957	22	16544863	99	0.335183
14	19093957	22	16546880	99	0.459174
14	19093957	22	16547278	99	0.436062
14	19093957	22	16550811	99	0.487755
14	19093957	22	16551355	99	0.487755
14	19093957	22	16557757	99	0.39368
14	19093957	22	16562954	99	0.445446
14	19093957	22	16564036	99	0.445446
14	19093957	22	16565478	99	0.433597
14	19093957	22	16567449	99	0.324227
14	19093957	22	16569712	99	0.341721
14	19093957	22	16570734	99	0.469676
14	19093957	22	16571243	99	0.469676
14	19093957	22	16575221	99	0.424735
14	19093957	22	16577075	99	0.357878
14	19093957	22	16578265	99	0.440952
14	19093957	22	16581158	99	0.463395
14	19093957	22	16586715	99	0.374212
14	19093957	22	16588095	99	0.453741
14	19093957	22	16597156	99	0.440952
14	19093957	22	16597928	99	0.453741
14	19093957	22	16598482	99	0.453741
14	19093957	22	16600763	99	0.453741
14	19093957	22	16600783	99	0.453741
14	19093957	22	16606329	99	0.453741
14	19093957	22	16620667	99	0.381494
14	19093957	22	16623273	99	0.463395
14	19093957	22	16624702	99	0.463395
14	19093957	22	16632403	99	0.463395
14	19093957	22	16635569	99	0.463395
14	19093957	22	16636637	99	0.469676
14	19093957	22	16646656	99	0.463395
14	19093957	22	16647426	99	0.40391
14	19093957	22	16647946	99	0.39368
14	19093957	22	16648278	99	0.463395
14	19093957	22	16657810	99	0.311793
14	19093957	22	16662049	99	0.425634
14	19093957	22	16662219	99	0.390872
14	19093957	22	16687386	99	0.366888
14	19093957	22	16687476	99	0.323724
14	19093958	22	16340551	99	0.429378
14	19093958	22	16352391	99	0.40122
14	19093958	22	16357433	99	0.400919
14	19093958	22	16357846	99	0.361508
14	19093958	22	16364923	99	0.373442
14	19093958	22	16372719	99	0.326087
14	19093958	22	16393311	99	0.409939
14	19093958	22	16413241	99	0.335225
14	19093958	22	16415815	99	0.325394
14	19093958	22	16419618	99	0.393334
14	19093958	22	16439926	99	0.434106
14	19093958	22	16463039	99	0.341721
14	19093958	22	16464422	99	0.469676
14	19093958	22	16464716	99	0.469676
14	19093958	22	16471042	99	0.307874
14	19093958	22	16489705	99	0.469676
14	19093958	22	16490618	99	0.469676
14	19093958	22	16498643	99	0.417137
14	19093958	22	16501803	99	0.469676
14	19093958	22	16502808	99	0.309935
14	19093958	22	16512007	99	0.451408
14	19093958	22	16512564	99	0.445699
14	19093958	22	16515973	99	0.487755
14	19093958	22	16518157	99	0.330984
14	19093958	22	16518451	99	0.469676
14	19093958	22	16520268	99	0.469676
14	19093958	22	16522386	99	0.469676
14	19093958	22	16525590	99	0.469676
14	19093958	22	16526383	99	0.39368
14	19093958	22	16530228	99	0.469676
14	19093958	22	16533604	99	0.451408
14	19093958	22	16537357	99	0.39368
14	19093958	22	16538427	99	0.469676
14	19093958	22	16540702	99	0.463395
14	19093958	22	16544863	99	0.335183
14	19093958	22	16546880	99	0.459174
14	19093958	22	16547278	99	0.436062
14	19093958	22	16550811	99	0.487755
14	19093958	22	16551355	99	0.487755
14	19093958	22	16557757	99	0.39368
14	19093958	22	16562954	99	0.445446
14	19093958	22	16564036	99	0.445446
14	19093958	22	16565478	99	0.433597
14	19093958	22	16567449	99	0.324227
14	19093958	22	16569712	99	0.341721
14	19093958	22	16570734	99	0.469676
14	19093958	22	16571243	99	0.469676
14	19093958	22	16575221	99	0.424735
14	19093958	22	16577075	99	0.357878
14	19093958	22	16578265	99	0.440952
14	19093958	22	16581158	99	0.463395
14	19093958	22	16586715	99	0.374212
14	19093958	22	16588095	99	0.453741
14	19093958	22	16597156	99	0.440952
14	19093958	22	16597928	99	0.453741
14	19093958	22	16598482	99	0.453741
14	19093958	22	16600763	99	0.453741
14	19093958	22	16600783	99	0.453741
14	19093958	22	16606329	99	0.453741
14	19093958	22	16620667	99	0.381494
14	19093958	22	16623273	99	0.463395
14	19093958	22	16624702	99	0.463395
14	19093958	22	16632403	99	0.463395
14	19093958	22	16635569	99	0.463395
14	19093958	22	16636637	99	0.469676
14	19093958	22	16646656	99	0.463395
14	19093958	22	16647426	99	0.40391
14	19093958	22	16647946	99	0.39368
14	19093958	22	16648278	99	0.463395
14	19093958	22	16657810	99	0.311793
14	19093958	22	16662049	99	0.425634
14	19093958	22	16662219	99	0.390872
14	19093958	22	16687386	99	0.366888
14	19093958	22	16687476	99	0.323724
14	19095489	22	16340551	99	0.38695
14	19095489	22	16352391	99	0.40122
14	19095489	22	16357433	99	0.362896
14	19095489	22	16357846	99	0.325571
14	19095489	22	16364923	99	0.373442
14	19095489	22	16372719	99	0.326087
14	19095489	22	16393311	99	0.372615
14	19095489	22	16413241	99	0.404414
14	19095489	22	16415815	99	0.325394
14	19095489	22	16419618	99	0.352513
14	19095489	22	16439926	99	0.316747
14	19095489	22	16463039	99	0.308403
14	19095489	22	16464422	99	0.427552
14	19095489	22	16464716	99	0.427552
14	19095489	22	16471042	99	0.307874
14	19095489	22	16489705	99	0.427552
14	19095489	22	16490618	99	0.427552
14	19095489	22	16498643	99	0.417137
14	19095489	22	16501803	99	0.427552
14	19095489	22	16502808	99	0.309935
14	19095489	22	16512007	99	0.451408
14	19095489	22	16512564	99	0.489546
14	19095489	22	16515973	99	0.445446
14	19095489	22	16518157	99	0.36758
14	19095489	22	16518451	99	0.427552
14	19095489	22	16520268	99	0.427552
14	19095489	22	16522386	99	0.427552
14	19095489	22	16525590	99	0.427552
14	19095489	22	16526383	99	0.354248
14	19095489	22	16530228	99	0.427552
14	19095489	22	16533604	99	0.451408
14	19095489	22	16537357	99	0.354248
14	19095489	22	16538427	99	0.427552
14	19095489	22	16540702	99	0.421377
14	19095489	22	16544863	99	0.301302
14	19095489	22	16546880	99	0.459174
14	19095489	22	16547278	99	0.436062
14	19095489	22	16550811	99	0.445446
14	19095489	22	16551355	99	0.445446
14	19095489	22	16557757	99	0.354248
14	19095489	22	16562954	99	0.405056
14	19095489	22	16564036	99	0.405056
14	19095489	22	16565478	99	0.393398
14	19095489	22	16570734	99	0.427552
14	19095489	22	16571243	99	0.427552
14	19095489	22	16575221	99	0.383016
14	19095489	22	16578265	99	0.401882
14	19095489	22	16581158	99	0.421377
14	19095489	22	16588095	99	0.341162
14	19095489	22	16597156	99	0.329177
14	19095489	22	16597928	99	0.341162
14	19095489	22	16598482	99	0.341162
14	19095489	22	16600763	99	0.341162
14	19095489	22	16600783	99	0.341162
14	19095489	22	16606329	99	0.341162
14	19095489	22	16620667	99	0.346567
14	19095489	22	16623273	99	0.421377
14	19095489	22	16624702	99	0.421377
14	19095489	22	16632403	99	0.421377
14	19095489	22	16635569	99	0.421377
14	19095489	22	16636637	99	0.427552
14	19095489	22	16646656	99	0.421377
14	19095489	22	16647426	99	0.40391
14	19095489	22	16647946	99	0.354248
14	19095489	22	16648278	99	0.421377
14	19095489	22	16657810	99	0.385584
14	19095489	22	16662049	99	0.312105
14	19095489	22	16662219	99	0.390872
14	19109385	22	16305466	99	0.341349
14	19109385	22	16305499	99	0.341349
14	19109385	22	16309704	99	0.379206
14	19118569	22	16305466	99	0.434498
14	19118569	22	16305499	99	0.434498
14	19118569	22	16309704	99	0.514013
14	19125753	22	16309704	99	0.338715
14	19161529	22	16305466	99	0.314464
14	19161529	22	16305499	99	0.314464
14	19161529	22	16309704	99	0.441855
14	19161652	22	16565610	99	0.425583
14	19166029	22	16565610	99	0.37893
14	19175216	22	16305466	99	0.469547
14	19175216	22	16305499	99	0.469547
14	19175216	22	16309704	99	0.475252
14	19176136	22	16305466	99	0.450111
14	19176136	22	16305499	99	0.450111
14	19176136	22	16309704	99	0.455046
14	19176325	22	16305466	99	0.428468
14	19176325	22	16305499	99	0.428468
14	19176325	22	16309704	99	0.44662
14	19177446	22	16309704	99	0.366312
14	19180100	22	16341116	99	0.332864
14	19180100	22	16341494	99	0.332864
14	19180100	22	16341685	99	0.332864
14	19180100	22	16341826	99	0.332864
14	19180100	22	16459587	99	0.302902
14	19180100	22	16473813	99	0.315348
14	19180100	22	16477171	99	0.304722
14	19180100	22	16477393	99	0.304722
14	19180100	22	16489239	99	0.332864
14	19180100	22	16491206	99	0.332864
14	19180100	22	16492204	99	0.328369
14	19180100	22	16514160	99	0.315348
14	19180100	22	16514951	99	0.315348
14	19180100	22	16517477	99	0.315348
14	19180100	22	16526485	99	0.315348
14	19180100	22	16528060	99	0.315348
14	19180100	22	16528441	99	0.315348
14	19180100	22	16528995	99	0.315348
14	19180100	22	16532046	99	0.315348
14	19180100	22	16542224	99	0.315348
14	19180100	22	16557172	99	0.315348
14	19180100	22	16573733	99	0.315348
14	19180100	22	16590657	99	0.332864
14	19180100	22	16600923	99	0.332864
14	19180100	22	16610844	99	0.332864
14	19180100	22	16612757	99	0.332864
14	19180100	22	16614145	99	0.332864
14	19180100	22	16626992	99	0.315348
14	19180100	22	16631921	99	0.315348
14	19180100	22	16635765	99	0.315348
14	19180100	22	16636057	99	0.315348
14	19180100	22	16636560	99	0.315348
14	19180100	22	16636563	99	0.315348
14	19180100	22	16637483	99	0.315348
14	19180100	22	16643385	99	0.315348
14	19180100	22	16645294	99	0.315348
14	19180100	22	16648273	99	0.315348
14	19180100	22	16658046	99	0.311489
14	19180100	22	16687476	99	0.3177
14	19180100	22	16695829	99	0.328369
14	19180100	22	16696307	99	0.315348
14	19180100	22	16696590	99	0.315348
14	19180100	22	16696591	99	0.315348
14	19180100	22	16696637	99	0.315348
14	19189049	22	16266920	99	0.371637
14	19192022	22	16565610	99	0.386679
14	19193452	22	16266920	99	0.461002
14	19199313	22	16565610	99	0.393632
14	19205020	22	16565610	99	0.349691
14	19205070	22	16266920	99	0.364398
14	19207452	22	16305466	99	0.489198
14	19207452	22	16305499	99	0.489198
14	19207452	22	16309704	99	0.464894
14	19210410	22	16266920	99	0.364398
14	19216685	22	16565610	99	0.370354
14	19217273	22	16266920	99	0.355591
14	19218955	22	16305466	99	0.52697
14	19218955	22	16305499	99	0.52697
14	19218955	22	16309704	99	0.500265
14	19220972	22	16305466	99	0.558909
14	19220972	22	16305499	99	0.558909
14	19220972	22	16309704	99	0.564525
14	19222105	22	16266920	99	0.40452
14	19224624	22	16565610	99	0.393632
14	19224970	22	16305466	99	0.558909
14	19224970	22	16305499	99	0.558909
14	19224970	22	16309704	99	0.564525
14	19226667	22	16565610	99	0.393632
14	19230584	22	16565610	99	0.406699
14	19236293	22	16266920	99	0.40452
14	19243178	22	16266920	99	0.300908
14	19243178	22	16565610	99	0.378167
14	19264875	22	16266920	99	0.414286
14	19266184	22	16305466	99	0.562291
14	19266184	22	16305499	99	0.562291
14	19266184	22	16309704	99	0.572922
14	19276062	22	16565610	99	0.400084
14	19281847	22	16305466	99	0.391495
14	19281847	22	16305499	99	0.391495
14	19281847	22	16309704	99	0.380358
14	19289953	22	16565610	99	0.392429
14	19293355	22	16340551	99	0.305926
14	19293355	22	16413241	99	0.315144
14	19293355	22	16415815	99	0.386376
14	19293355	22	16463039	99	0.359707
14	19293355	22	16464422	99	0.42517
14	19293355	22	16464716	99	0.42517
14	19293355	22	16471042	99	0.349236
14	19293355	22	16482550	99	0.348193
14	19293355	22	16485091	99	0.310277
14	19293355	22	16485891	99	0.359243
14	19293355	22	16488814	99	0.354413
14	19293355	22	16489705	99	0.42517
14	19293355	22	16490618	99	0.42517
14	19293355	22	16498643	99	0.402004
14	19293355	22	16501803	99	0.42517
14	19293355	22	16502808	99	0.308561
14	19293355	22	16512007	99	0.397769
14	19293355	22	16512564	99	0.38903
14	19293355	22	16515973	99	0.435973
14	19293355	22	16518157	99	0.351018
14	19293355	22	16518451	99	0.42517
14	19293355	22	16520268	99	0.42517
14	19293355	22	16522386	99	0.42517
14	19293355	22	16525590	99	0.42517
14	19293355	22	16526383	99	0.333781
14	19293355	22	16530228	99	0.42517
14	19293355	22	16533604	99	0.397769
14	19293355	22	16537357	99	0.333781
14	19293355	22	16538427	99	0.42517
14	19293355	22	16540702	99	0.415834
14	19293355	22	16546880	99	0.392147
14	19293355	22	16547278	99	0.403975
14	19293355	22	16550811	99	0.435973
14	19293355	22	16551355	99	0.435973
14	19293355	22	16557757	99	0.333781
14	19293355	22	16562954	99	0.399727
14	19293355	22	16564036	99	0.399727
14	19293355	22	16565478	99	0.382074
14	19293355	22	16570734	99	0.42517
14	19293355	22	16571243	99	0.42517
14	19293355	22	16575221	99	0.392269
14	19293355	22	16578265	99	0.421961
14	19293355	22	16581158	99	0.415834
14	19293355	22	16588095	99	0.357355
14	19293355	22	16597156	99	0.354127
14	19293355	22	16597928	99	0.357355
14	19293355	22	16598482	99	0.357355
14	19293355	22	16600763	99	0.357355
14	19293355	22	16600783	99	0.357355
14	19293355	22	16606329	99	0.357355
14	19293355	22	16620667	99	0.421752
14	19293355	22	16623273	99	0.415834
14	19293355	22	16624702	99	0.415834
14	19293355	22	16632403	99	0.415834
14	19293355	22	16635569	99	0.415834
14	19293355	22	16636637	99	0.42517
14	19293355	22	16646656	99	0.415834
14	19293355	22	16647426	99	0.38903
14	19293355	22	16647946	99	0.333781
14	19293355	22	16648278	99	0.415834
14	19293355	22	16657810	99	0.414673
14	19299386	22	16305466	99	0.391495
14	19299386	22	16305499	99	0.391495
14	19299386	22	16309704	99	0.380358
14	19306059	22	16305466	99	0.520193
14	19306059	22	16305499	99	0.520193
14	19306059	22	16309704	99	0.527108
14	19316002	22	16565610	99	0.425583
14	19318229	22	16305466	99	0.43878
14	19318229	22	16305499	99	0.43878
14	19318229	22	16309704	99	0.425169
14	19319774	22	16266920	99	0.432172
14	19323030	22	16305466	99	0.538063
14	19323030	22	16305499	99	0.538063
14	19323030	22	16309704	99	0.547677
14	19325215	22	16565610	99	0.425583
14	19326474	22	16305466	99	0.538063
14	19326474	22	16305499	99	0.538063
14	19326474	22	16309704	99	0.547677
14	19327823	22	16305466	99	0.492632
14	19327823	22	16305499	99	0.492632
14	19327823	22	16309704	99	0.500351
14	19328621	22	16565610	99	0.425583
14	19339085	22	16565610	99	0.396496
14	19339795	22	16266920	99	0.401271
14	19362886	22	16266920	99	0.425952
14	19366753	22	16565610	99	0.436374
14	19367775	22	16565610	99	0.406699
14	19382655	22	16565610	99	0.343874
14	19382668	22	16565610	99	0.343874
14	19427178	22	16305466	99	0.468397
14	19427178	22	16305499	99	0.468397
14	19427178	22	16309704	99	0.421316
14	19429084	22	16305466	99	0.512794
14	19429084	22	16305499	99	0.512794
14	19429084	22	16309704	99	0.542589
14	19430394	22	16305466	99	0.464501
14	19430394	22	16305499	99	0.464501
14	19430394	22	16309704	99	0.500553
14	19437248	22	16305466	99	0.407805
14	19437248	22	16305499	99	0.407805
14	19437248	22	16309704	99	0.349997
14	19439030	22	16305466	99	0.432909
14	19439030	22	16305499	99	0.432909
14	19439030	22	16309704	99	0.436331
14	19442586	22	16399595	99	0.318324
14	19442748	22	16305466	99	0.321951
14	19442748	22	16305499	99	0.321951
14	19442748	22	16309704	99	0.357856
14	19447605	22	16266920	99	0.386376
14	19449352	22	16565610	99	0.359738
14	19453609	22	16305466	99	0.403797
14	19453609	22	16305499	99	0.403797
14	19453609	22	16309704	99	0.321293
14	19459185	22	16266920	99	0.38834
14	19459540	22	16565610	99	0.408101
14	19462941	22	16434935	99	0.371162
14	19463898	22	16266920	99	0.423759
14	19464838	22	16434935	99	0.371162
14	19466463	22	16434935	99	0.351446
14	19467188	22	16434935	99	0.308102
14	19468734	22	16434935	99	0.357833
14	19470346	22	16434935	99	0.300088
14	19470452	22	16305466	99	0.521633
14	19470452	22	16305499	99	0.521633
14	19470452	22	16309704	99	0.451193
14	19470537	22	16434935	99	0.380915
14	19471147	22	16434935	99	0.300088
14	19475003	22	16305466	99	0.613995
14	19475003	22	16305499	99	0.613995
14	19475003	22	16309704	99	0.594345
14	19487851	22	16305466	99	0.479374
14	19487851	22	16305499	99	0.479374
14	19487851	22	16309704	99	0.496938
14	19535727	22	16052080	99	0.334468
14	19535727	22	16053863	99	0.334468
14	19535727	22	16055070	99	0.309489
14	19537063	22	16052080	99	0.359203
14	19537063	22	16053863	99	0.359203
14	19537063	22	16055070	99	0.325159
14	19537454	22	16052080	99	0.335179
14	19537454	22	16053863	99	0.335179
14	19549387	22	16052080	99	0.454634
14	19549387	22	16053863	99	0.454634
14	19549387	22	16055070	99	0.405401
14	19549387	22	16434935	99	0.321134
14	19572786	22	16052080	99	0.314227
14	19572786	22	16053863	99	0.314227
14	19604807	22	16052080	99	0.313003
14	19604807	22	16053863	99	0.313003
14	19669710	22	16052080	99	0.320991
14	19669710	22	16053863	99	0.320991
14	19670011	22	16366264	99	0.370193
14	19674605	22	16052080	99	0.384991
14	19674605	22	16053863	99	0.384991
14	19674605	22	16055070	99	0.339265
14	19674605	22	16279319	99	0.314738
14	19689331	22	16366264	99	0.403596
14	19706832	22	16266920	99	0.384181
14	19707049	22	16266920	99	0.370385
14	19707390	22	16266920	99	0.384181
14	19763469	22	16063154	99	0.333766
14	19763469	22	16067693	99	0.334843
14	19763469	22	16069707	99	0.356309
14	19763469	22	16069771	99	0.340816
14	19763469	22	16069783	99	0.340816
14	19776418	22	16266920	99	0.315729
14	19779518	22	16305466	99	0.471188
14	19779518	22	16305499	99	0.471188
14	19779518	22	16309704	99	0.488433
14	19781245	22	16052080	99	0.312187
14	19781245	22	16053863	99	0.312187
14	19781245	22	16279319	99	0.342077
14	19783963	22	16366264	99	0.301769
14	19792287	22	16052080	99	0.340364
14	19792287	22	16053863	99	0.340364
14	19792287	22	16055070	99	0.311796
14	19792287	22	16279319	99	0.364048
14	19795888	22	16366264	99	0.390809
14	19796030	22	16052080	99	0.320991
14	19796030	22	16053863	99	0.320991
14	19796030	22	16279319	99	0.361607
14	19796030	22	16434935	99	0.320991
14	19812790	22	16305466	99	0.320185
14	19812790	22	16305499	99	0.320185
14	19812790	22	16309704	99	0.370118
14	19813781	22	16305466	99	0.332546
14	19813781	22	16305499	99	0.332546
14	19813781	22	16309704	99	0.332935
14	19818088	22	16305466	99	0.32898
14	19818088	22	16305499	99	0.32898
14	19818088	22	16309704	99	0.343852
14	19820686	22	16305466	99	0.3957
14	19820686	22	16305499	99	0.3957
14	19820686	22	16309704	99	0.366016
14	19820690	22	16305466	99	0.3957
14	19820690	22	16305499	99	0.3957
14	19820690	22	16309704	99	0.366016
14	19821086	22	16309704	99	0.321066
14	19824013	22	16305466	99	0.421529
14	19824013	22	16305499	99	0.421529
14	19824013	22	16309704	99	0.391215
14	19855271	22	16266920	99	0.355188
14	19855378	22	16266920	99	0.450726
14	19855398	22	16266920	99	0.464371
14	19860092	22	16305466	99	0.42672
14	19860092	22	16305499	99	0.42672
14	19860092	22	16309704	99	0.588534
14	19868711	22	16305466	99	0.563985
14	19868711	22	16305499	99	0.563985
14	19868711	22	16309704	99	0.597687
14	19872428	22	16305466	99	0.420107
14	19872428	22	16305499	99	0.420107
14	19872428	22	16309704	99	0.409523
14	19876456	22	16305466	99	0.388255
14	19876456	22	16305499	99	0.388255
14	19876456	22	16309704	99	0.531494
14	19878503	22	16305466	99	0.487092
14	19878503	22	16305499	99	0.487092
14	19878503	22	16309704	99	0.46636
14	19912327	22	16287155	99	0.536492
14	19927965	22	16287155	99	0.548325
14	19929200	22	16052080	99	0.303897
14	19929200	22	16053863	99	0.303897
14	19931960	22	16305466	99	0.587979
14	19931960	22	16305499	99	0.587979
14	19931960	22	16309704	99	0.644757
14	19932390	22	16305466	99	0.587979
14	19932390	22	16305499	99	0.587979
14	19932390	22	16309704	99	0.644757
14	19945586	22	16266920	99	0.344517
14	19960946	22	16305466	99	0.333558
14	19960946	22	16305499	99	0.333558
14	19960946	22	16309704	99	0.336831
14	19961512	22	16305466	99	0.335757
14	19961512	22	16305499	99	0.335757
14	19961512	22	16309704	99	0.36005
14	19961744	22	16305466	99	0.335757
14	19961744	22	16305499	99	0.335757
14	19961744	22	16309704	99	0.36005
14	19961765	22	16366264	99	0.40842
14	19961806	22	16366264	99	0.398043
14	20100057	22	16366264	99	0.34689
14	20138180	22	16399595	99	0.300374
14	20143028	22	16052080	99	0.38143
14	20143028	22	16053863	99	0.38143
14	20143028	22	16055070	99	0.338845
14	20143028	22	16434935	99	0.319963
14	20201276	22	16052080	99	0.448294
14	20201276	22	16053863	99	0.448294
14	20201276	22	16055070	99	0.402582
14	20201276	22	16434935	99	0.319963
14	20202040	22	16279319	99	0.305193
14	20203125	22	16052080	99	0.311225
14	20203125	22	16053863	99	0.311225
14	20203125	22	16279319	99	0.332068
14	20214131	22	16052080	99	0.416211
14	20214131	22	16053863	99	0.416211
14	20214131	22	16055070	99	0.370459
14	20227924	22	16052080	99	0.30439
14	20227924	22	16053863	99	0.30439
14	20227924	22	16279319	99	0.330208
14	20229284	22	16052080	99	0.448294
14	20229284	22	16053863	99	0.448294
14	20229284	22	16055070	99	0.402582
14	20229284	22	16434935	99	0.319963
14	20230708	22	16052080	99	0.333981
14	20230708	22	16053863	99	0.333981
14	20230708	22	16055070	99	0.304685
14	20230708	22	16279319	99	0.303556
14	20230888	22	16052080	99	0.335656
14	20230888	22	16053863	99	0.335656
14	20230888	22	16055070	99	0.308391
14	20230888	22	16279319	99	0.303839
14	20233527	22	16052080	99	0.34982
14	20233527	22	16053863	99	0.34982
14	20233527	22	16055070	99	0.31013
14	20252204	22	16052080	99	0.312673
14	20252204	22	16053863	99	0.312673
14	20252204	22	16279319	99	0.329526
14	20253150	22	16279319	99	0.308102
14	20253770	22	16279319	99	0.307374
14	20254387	22	16052080	99	0.445357
14	20254387	22	16053863	99	0.445357
14	20254387	22	16055070	99	0.402619
14	20254742	22	16052080	99	0.481267
14	20254742	22	16053863	99	0.481267
14	20254742	22	16055070	99	0.435653
14	20256329	22	16052080	99	0.487166
14	20256329	22	16053863	99	0.487166
14	20256329	22	16055070	99	0.438153
14	20256329	22	16434935	99	0.350839
14	20260405	22	16052080	99	0.422261
14	20260405	22	16053863	99	0.422261
14	20260405	22	16055070	99	0.384999
14	20359173	22	16052080	99	0.341549
14	20359173	22	16053863	99	0.341549
14	20359173	22	16055070	99	0.311225
14	20373007	22	16052080	99	0.384991
14	20373007	22	16053863	99	0.384991
14	20373007	22	16055070	99	0.339265
14	20373007	22	16434935	99	0.321134
14	20386493	22	16052080	99	0.30439
14	20386493	22	16053863	99	0.30439
14	34073290	22	18038432	99	0.31208
14	34073290	22	18038646	99	0.31208
14	34073290	22	18038910	99	0.31208
14	34073290	22	18042376	99	0.329939
14	34078745	22	18042376	99	0.31227
14	21359754	22	41650213	99	0.354566
14	21359754	22	42276902	99	0.315023
14	36278054	22	41650213	99	0.300267
14	21359754	22	46628119	99	0.38209
14	28253897	22	50084272	99	0.300496
14	31150426	22	48766172	99	0.318074
14	31150426	22	48768068	99	0.318074
14	31150426	22	48768196	99	0.318074
14	31150426	22	48772635	99	0.302606
14	31150426	22	48773268	99	0.302606
14	31150426	22	48773619	99	0.332341
14	31150426	22	48773665	99	0.332341
14	31150426	22	48773706	99	0.332341
14	31150426	22	48773781	99	0.332341
14	40525099	22	24334674	99	0.310719
14	40525099	22	24336170	99	0.30096
14	40525099	22	24337326	99	0.30096
14	40525099	22	24337327	99	0.30096
14	40525099	22	24338071	99	0.30096
14	40525099	22	24338199	99	0.30096
14	40525099	22	24338382	99	0.30096
14	40525099	22	24338601	99	0.30096
14	40525099	22	24338686	99	0.30096
14	40525099	22	24339438	99	0.30096
14	40525099	22	24339556	99	0.30096
14	40525099	22	24340018	99	0.30096
14	40525099	22	24340053	99	0.30096
14	40525099	22	24340099	99	0.30096
14	40525099	22	24340108	99	0.30096
14	40525099	22	24340544	99	0.30096
14	40525099	22	24340851	99	0.30096
14	40525099	22	24341101	99	0.30096
14	40525099	22	24341633	99	0.30096
14	40525099	22	24397784	99	0.3078
14	40525099	22	24398149	99	0.30096
14	40525099	22	24399059	99	0.30096
14	40525099	22	24399825	99	0.30096
14	40525099	22	24400360	99	0.30096
14	39476507	22	32951941	99	0.302258
14	39601190	22	32784047	99	0.633062
14	39601190	22	35741766	99	0.616233
14	39601190	22	38327854	99	0.415428
14	39601192	22	32784047	99	0.633062
14	39601192	22	35741766	99	0.616233
14	39601192	22	38327854	99	0.415428
14	39601190	22	40066871	99	0.304834
14	39601190	22	40750133	99	0.419014
14	39601190	22	40750134	99	0.419014
14	39601190	22	41650213	99	0.492958
14	39601190	22	42276902	99	0.753935
14	39601190	22	43227686	99	0.302817
14	39601192	22	40066871	99	0.304834
14	39601192	22	40750133	99	0.419014
14	39601192	22	40750134	99	0.419014
14	39601192	22	41650213	99	0.492958
14	39601192	22	42276902	99	0.753935
14	39601192	22	43227686	99	0.302817
14	39601190	22	46628119	99	0.825704
14	39601190	22	51177818	99	0.494794
14	39601192	22	46628119	99	0.825704
14	39601192	22	51177818	99	0.494794
14	43401644	22	50487316	99	0.317245
14	43406091	22	50487316	99	0.317245
14	43412588	22	50487316	99	0.317245
14	47846066	22	51173463	99	0.341865
14	60616655	22	22326283	99	0.326401
14	64443404	22	17990768	99	0.488969
14	64443404	22	20918638	99	0.380577
14	65217799	22	19683579	99	0.316035
14	58034006	22	24233998	99	0.309789
14	58038038	22	24233998	99	0.309789
14	64443404	22	31942909	99	0.421656
14	64443404	22	36595386	99	0.451563
14	63101492	22	44457311	99	0.311798
14	63102973	22	44457311	99	0.311798
14	63104557	22	44457311	99	0.311798
14	63106124	22	44457311	99	0.311798
14	63116608	22	44457311	99	0.331985
14	63119506	22	44457311	99	0.331985
14	63120077	22	44457311	99	0.331985
14	63120799	22	44457311	99	0.351224
14	63120906	22	44457311	99	0.331985
14	63121083	22	44457311	99	0.331985
14	63121204	22	44457311	99	0.331985
14	63121835	22	44457311	99	0.311798
14	63122179	22	44457311	99	0.311798
14	63123663	22	44457311	99	0.339317
14	64443404	22	40066871	99	0.316109
14	72220060	22	51082446	99	0.330606
14	86816805	22	23271250	99	0.322698
14	86823865	22	23271250	99	0.322698
14	86828466	22	23271250	99	0.322698
14	89152978	22	18971247	99	0.350255
14	77296878	22	25722901	99	0.30648
14	81143258	22	32057501	99	0.319536
14	81146116	22	32057501	99	0.319536
14	81146394	22	32057501	99	0.319536
14	81149899	22	32057501	99	0.319536
14	81156328	22	32057501	99	0.319536
14	81170732	22	32057501	99	0.315574
14	81170812	22	32057501	99	0.315574
14	81171611	22	31983468	99	0.301468
14	81171611	22	32048374	99	0.302739
14	81171611	22	32057501	99	0.330653
14	81171611	22	32061676	99	0.302739
14	81171699	22	31983468	99	0.301468
14	81171699	22	32048374	99	0.302739
14	81171699	22	32057501	99	0.330653
14	81171699	22	32061676	99	0.302739
14	81171740	22	31983468	99	0.301468
14	81171740	22	32048374	99	0.302739
14	81171740	22	32057501	99	0.330653
14	81171740	22	32061676	99	0.302739
14	81181809	22	31983468	99	0.301468
14	81181809	22	32048374	99	0.302739
14	81181809	22	32057501	99	0.330653
14	81181809	22	32061676	99	0.302739
14	81184634	22	31983468	99	0.301468
14	81184634	22	32048374	99	0.302739
14	81184634	22	32057501	99	0.330653
14	81184634	22	32061676	99	0.302739
14	81184895	22	31983468	99	0.301468
14	81184895	22	32048374	99	0.302739
14	81184895	22	32057501	99	0.330653
14	81184895	22	32061676	99	0.302739
14	81197393	22	31983468	99	0.301468
14	81197393	22	32048374	99	0.302739
14	81197393	22	32057501	99	0.330653
14	81197393	22	32061676	99	0.302739
14	81199664	22	31983468	99	0.301468
14	81199664	22	32048374	99	0.302739
14	81199664	22	32057501	99	0.330653
14	81199664	22	32061676	99	0.302739
14	81264670	22	32057501	99	0.315698
14	75804856	22	39157728	99	0.332802
14	75804856	22	39157887	99	0.320589
14	85350409	22	39320054	99	0.300362
14	85350409	22	39320602	99	0.331931
14	85350409	22	39320828	99	0.331931
14	85350409	22	39322264	99	0.331931
14	85350409	22	39322539	99	0.331931
14	85350409	22	39322760	99	0.331931
14	85350409	22	39323262	99	0.331931
14	85350409	22	39323914	99	0.331931
14	85361967	22	39320054	99	0.300362
14	85361967	22	39320602	99	0.331931
14	85361967	22	39320828	99	0.331931
14	85361967	22	39322264	99	0.331931
14	85361967	22	39322539	99	0.331931
14	85361967	22	39322760	99	0.331931
14	85361967	22	39323262	99	0.331931
14	85361967	22	39323914	99	0.331931
14	85381654	22	39320054	99	0.300362
14	85381654	22	39320602	99	0.331931
14	85381654	22	39320828	99	0.331931
14	85381654	22	39322264	99	0.331931
14	85381654	22	39322539	99	0.331931
14	85381654	22	39322760	99	0.331931
14	85381654	22	39323262	99	0.331931
14	85381654	22	39323914	99	0.331931
14	85405591	22	39320054	99	0.300362
14	85405591	22	39320602	99	0.331931
14	85405591	22	39320828	99	0.331931
14	85405591	22	39322264	99	0.331931
14	85405591	22	39322539	99	0.331931
14	85405591	22	39322760	99	0.331931
14	85405591	22	39323262	99	0.331931
14	85405591	22	39323914	99	0.331931
14	89290253	22	45000468	99	0.308784
14	89290259	22	45000468	99	0.308784
14	89290262	22	45000468	99	0.308784
14	81932407	22	48447123	99	0.311951
14	81932407	22	48448776	99	0.311951
14	81932407	22	48449102	99	0.311951
14	81932407	22	48449407	99	0.311951
14	81932407	22	48449464	99	0.311951
14	81932407	22	48449938	99	0.311951
14	81932407	22	48451061	99	0.311951
14	81932407	22	48451163	99	0.311951
14	81932407	22	48451220	99	0.311951
14	81932407	22	48451430	99	0.311951
14	81932407	22	48451733	99	0.311951
14	81932407	22	48451901	99	0.311951
14	81932407	22	48451955	99	0.311951
14	95731276	22	23674217	99	0.323018
14	100993130	22	20212737	99	0.387629
14	101868357	22	21406929	99	0.317967
14	101868357	22	21406930	99	0.317967
14	101868430	22	21406929	99	0.317967
14	101868430	22	21406930	99	0.317967
14	101868548	22	21406929	99	0.317967
14	101868548	22	21406930	99	0.317967
14	101869029	22	21406929	99	0.32573
14	101869029	22	21406930	99	0.32573
14	101869081	22	21406929	99	0.32573
14	101869081	22	21406930	99	0.32573
14	101869215	22	21406929	99	0.32573
14	101869215	22	21406930	99	0.32573
14	101869297	22	21406929	99	0.32573
14	101869297	22	21406930	99	0.32573
14	101869301	22	21406929	99	0.32573
14	101869301	22	21406930	99	0.32573
14	93543127	22	29683342	99	0.333942
14	93543129	22	29683342	99	0.333942
14	94962447	22	27745505	99	0.330515
14	94962447	22	27747792	99	0.330515
14	94962447	22	27749814	99	0.330515
14	102361174	22	29683342	99	0.37636
14	102361177	22	29683342	99	0.37636
14	92413744	22	32784047	99	0.408203
14	92413744	22	35741766	99	0.377728
14	93543127	22	32784047	99	0.445315
14	93543127	22	35741766	99	0.37246
14	93543129	22	32784047	99	0.445315
14	93543129	22	35741766	99	0.37246
14	102361174	22	38626165	99	0.325486
14	102361177	22	38626165	99	0.325486
14	107235102	22	38626165	99	0.326531
14	92413744	22	41650213	99	0.424808
14	92413744	22	42276902	99	0.350855
14	93543127	22	40750133	99	0.462862
14	93543127	22	40750134	99	0.462862
14	93543127	22	41650213	99	0.347556
14	93543127	22	42276902	99	0.50898
14	93543129	22	40750133	99	0.462862
14	93543129	22	40750134	99	0.462862
14	93543129	22	41650213	99	0.347556
14	93543129	22	42276902	99	0.50898
14	102361174	22	40750133	99	0.330884
14	102361174	22	40750134	99	0.330884
14	102361174	22	42276902	99	0.300029
14	102361177	22	40750133	99	0.330884
14	102361177	22	40750134	99	0.330884
14	102361177	22	42276902	99	0.300029
14	107235102	22	41650213	99	0.397744
14	92413744	22	46628119	99	0.404752
14	92413744	22	49946638	99	0.311634
14	92413744	22	51177818	99	0.408203
14	93543127	22	46628119	99	0.515101
14	93543127	22	51177818	99	0.445315
14	93543129	22	46628119	99	0.515101
14	93543129	22	51177818	99	0.445315
14	98409277	22	48186756	99	0.311872
14	98409403	22	48186756	99	0.311872
14	98428067	22	48186756	99	0.311872
14	98950969	22	50084272	99	0.317581
14	98972049	22	50084272	99	0.317581
14	102361174	22	46628119	99	0.356624
14	102361174	22	51177818	99	0.387164
14	102361177	22	46628119	99	0.356624
14	102361177	22	51177818	99	0.387164
14	106483442	22	48750056	99	0.303619
15	34899398	16	6810604	99	0.312355
15	20488634	16	21968988	99	0.390964
15	20488634	16	21982721	99	0.343729
15	20488634	16	22339681	99	0.540365
15	20488634	16	23208675	99	0.331373
15	23606993	16	21968988	99	0.389979
15	23606993	16	21982721	99	0.321677
15	23606993	16	22339681	99	0.61813
15	23606993	16	23208675	99	0.300832
15	23606995	16	21968988	99	0.3177
15	23606995	16	21982721	99	0.321141
15	23606995	16	22339681	99	0.583571
15	20488634	16	31202674	99	0.403492
15	20488634	16	46407157	99	0.34048
15	20488634	16	46412627	99	0.331373
15	20488634	16	46417616	99	0.330377
15	20488634	16	46417657	99	0.328638
15	20488634	16	46417892	99	0.386064
15	20488634	16	46417894	99	0.325684
15	20488634	16	46417943	99	0.394288
15	20488634	16	46417944	99	0.394288
15	20488634	16	46417945	99	0.394288
15	20488634	16	46426616	99	0.389539
15	20488634	16	46426623	99	0.334517
15	20488634	16	46426625	99	0.334517
15	20488634	16	46426626	99	0.334517
15	20488634	16	46426628	99	0.334517
15	20488634	16	46426632	99	0.334517
15	20488634	16	46426636	99	0.334517
15	20488634	16	46426637	99	0.334517
15	20488634	16	46426641	99	0.334517
15	20522432	16	32528787	99	0.5875
15	20522432	16	32528789	99	0.5875
15	20633523	16	46424702	99	0.325626
15	23606993	16	31202674	99	0.406475
15	23606993	16	46407157	99	0.420228
15	23606993	16	46412627	99	0.343711
15	23606993	16	46416254	99	0.321421
15	23606993	16	46417616	99	0.340691
15	23606993	16	46417892	99	0.33457
15	23606993	16	46417894	99	0.315158
15	23606993	16	46417943	99	0.31556
15	23606993	16	46417944	99	0.31556
15	23606993	16	46417945	99	0.31556
15	23606993	16	46426616	99	0.470688
15	23606993	16	46426623	99	0.393857
15	23606993	16	46426625	99	0.393857
15	23606993	16	46426626	99	0.393857
15	23606993	16	46426628	99	0.393857
15	23606993	16	46426632	99	0.393857
15	23606993	16	46426636	99	0.393857
15	23606993	16	46426637	99	0.393857
15	23606993	16	46426641	99	0.393857
15	23606993	16	46426646	99	0.341571
15	23606993	16	46426649	99	0.341571
15	23606993	16	46426709	99	0.329815
15	23606993	16	46426713	99	0.329815
15	23606995	16	31202674	99	0.368863
15	23606995	16	46407157	99	0.390843
15	23606995	16	46412627	99	0.317882
15	23606995	16	46417616	99	0.352956
15	23606995	16	46417892	99	0.378237
15	23606995	16	46417894	99	0.324067
15	23606995	16	46417943	99	0.304052
15	23606995	16	46417944	99	0.304052
15	23606995	16	46417945	99	0.304052
15	23606995	16	46426616	99	0.433603
15	23606995	16	46426623	99	0.379493
15	23606995	16	46426625	99	0.379493
15	23606995	16	46426626	99	0.379493
15	23606995	16	46426628	99	0.379493
15	23606995	16	46426632	99	0.379493
15	23606995	16	46426636	99	0.379493
15	23606995	16	46426637	99	0.379493
15	23606995	16	46426641	99	0.379493
15	23606995	16	46426646	99	0.304445
15	23606995	16	46426649	99	0.304445
15	23606995	16	46426709	99	0.319646
15	23606995	16	46426713	99	0.319646
15	20488634	16	68009705	99	0.499608
15	20488634	16	70563087	99	0.45
15	23606993	16	68009705	99	0.590554
15	23606993	16	70563087	99	0.565041
15	23606995	16	68009705	99	0.543248
15	23606995	16	70563087	99	0.508439
15	35744333	16	70891236	99	0.302449
15	35749215	16	70891236	99	0.302449
15	35750017	16	70891236	99	0.302449
15	20426032	16	80141620	99	0.302225
15	23004123	16	83154057	99	0.303016
15	25135055	16	83777776	99	0.313278
15	29971500	16	83309184	99	0.315721
15	33449784	16	85312883	99	0.310651
15	41769624	16	1394683	99	0.392508
15	41769624	16	3779777	99	0.3839
15	50408994	16	7598275	99	0.311213
15	50413168	16	7598275	99	0.311213
15	52534373	16	1394683	99	0.469699
15	52534373	16	3779777	99	0.338845
15	53643041	16	442459	99	0.334207
15	43498457	16	22339681	99	0.395001
15	43498458	16	22339681	99	0.395001
15	49658863	16	23208675	99	0.31098
15	52898515	16	29109449	99	0.315593
15	37184736	16	33424634	99	0.668919
15	37184736	16	33424637	99	0.668919
15	37184736	16	33424638	99	0.668919
15	41769624	16	30041770	99	0.346565
15	43498457	16	46407157	99	0.354305
15	43498457	16	46426616	99	0.354305
15	43498457	16	46426623	99	0.321791
15	43498457	16	46426625	99	0.321791
15	43498457	16	46426626	99	0.321791
15	43498457	16	46426628	99	0.321791
15	43498457	16	46426632	99	0.321791
15	43498457	16	46426636	99	0.321791
15	43498457	16	46426637	99	0.321791
15	43498457	16	46426641	99	0.321791
15	43498457	16	46426709	99	0.324439
15	43498457	16	46426713	99	0.324439
15	43498458	16	46407157	99	0.354305
15	43498458	16	46426616	99	0.354305
15	43498458	16	46426623	99	0.321791
15	43498458	16	46426625	99	0.321791
15	43498458	16	46426626	99	0.321791
15	43498458	16	46426628	99	0.321791
15	43498458	16	46426632	99	0.321791
15	43498458	16	46426636	99	0.321791
15	43498458	16	46426637	99	0.321791
15	43498458	16	46426641	99	0.321791
15	43498458	16	46426709	99	0.324439
15	43498458	16	46426713	99	0.324439
15	52534373	16	30041770	99	0.308443
15	52534373	16	55362485	99	0.370232
15	55106347	16	58322860	99	0.317926
15	43498457	16	68009705	99	0.300224
15	43498458	16	68009705	99	0.300224
15	49658863	16	68009705	99	0.393565
15	49658863	16	70563087	99	0.3864
15	52592843	16	64719201	99	0.307678
15	37184736	16	89973811	99	0.505102
15	37197164	16	88372798	99	0.345868
15	37197164	16	88374918	99	0.345868
15	37197164	16	88375708	99	0.345868
15	37197164	16	88376175	99	0.345868
15	37197164	16	88376437	99	0.345868
15	37197164	16	88377040	99	0.345868
15	37197164	16	88377068	99	0.345868
15	37197164	16	88378716	99	0.345868
15	37197164	16	88378767	99	0.345868
15	37197164	16	88378774	99	0.345868
15	37197164	16	88378855	99	0.345868
15	37197164	16	88382086	99	0.345868
15	37197164	16	88383642	99	0.345868
15	37197164	16	88384926	99	0.345868
15	37197164	16	88385012	99	0.345868
15	37197164	16	88385388	99	0.313629
15	37197164	16	88385469	99	0.313629
15	37197164	16	88385494	99	0.313629
15	37197164	16	88385556	99	0.313629
15	37197164	16	88385591	99	0.313629
15	37197164	16	88387632	99	0.313629
15	37251508	16	88372798	99	0.302085
15	37251508	16	88374918	99	0.302085
15	37251508	16	88375708	99	0.302085
15	37251508	16	88376175	99	0.302085
15	37251508	16	88376437	99	0.302085
15	37251508	16	88377040	99	0.302085
15	37251508	16	88377068	99	0.302085
15	37251508	16	88378716	99	0.302085
15	37251508	16	88378767	99	0.302085
15	37251508	16	88378774	99	0.302085
15	37251508	16	88378855	99	0.302085
15	37251508	16	88382086	99	0.302085
15	37251508	16	88383642	99	0.302085
15	37251508	16	88384926	99	0.302085
15	37251508	16	88385012	99	0.302085
15	39360913	16	88905074	99	0.310043
15	45865531	16	83625035	99	0.301944
15	45865531	16	83626884	99	0.350379
15	45865531	16	83627334	99	0.345903
15	45865531	16	83628046	99	0.350379
15	45865531	16	83629586	99	0.345903
15	45975224	16	82880355	99	0.308904
15	52528166	16	89128776	99	0.30634
15	52528166	16	89128869	99	0.30634
15	52528166	16	89129030	99	0.30634
15	52528166	16	89129314	99	0.30634
15	52528166	16	89129368	99	0.30634
15	52528166	16	89132125	99	0.30634
15	52528166	16	89132194	99	0.30634
15	52528166	16	89132534	99	0.30634
15	52528166	16	89132559	99	0.30634
15	52534344	16	89128776	99	0.30634
15	52534344	16	89128869	99	0.30634
15	52534344	16	89129030	99	0.30634
15	52534344	16	89129314	99	0.30634
15	52534344	16	89129368	99	0.30634
15	52534344	16	89132125	99	0.30634
15	52534344	16	89132194	99	0.30634
15	52534344	16	89132534	99	0.30634
15	52534344	16	89132559	99	0.30634
15	52696068	16	81917183	99	0.326035
15	57625532	16	9155446	99	0.317576
15	57991857	16	3435840	99	0.318647
15	60545449	16	6033469	99	0.312349
15	65342371	16	21982721	99	0.402019
15	65342371	16	22339681	99	0.580841
15	66919049	16	17482007	99	0.323024
15	61477222	16	59235353	99	0.314581
15	61477222	16	59235441	99	0.314581
15	61477222	16	59238295	99	0.314581
15	61477222	16	59240745	99	0.314581
15	61477223	16	59235353	99	0.314581
15	61477223	16	59235441	99	0.314581
15	61477223	16	59238295	99	0.314581
15	61477223	16	59240745	99	0.314581
15	63379592	16	46410369	99	0.301885
15	65342371	16	33975316	99	0.323894
15	65342371	16	33975321	99	0.323894
15	65342371	16	46404870	99	0.319561
15	65342371	16	46407157	99	0.578247
15	65342371	16	46408937	99	0.305836
15	65342371	16	46408940	99	0.305836
15	65342371	16	46408943	99	0.33972
15	65342371	16	46409929	99	0.314059
15	65342371	16	46411968	99	0.335731
15	65342371	16	46412221	99	0.325271
15	65342371	16	46412222	99	0.325271
15	65342371	16	46412223	99	0.325271
15	65342371	16	46412627	99	0.513962
15	65342371	16	46416254	99	0.398922
15	65342371	16	46416255	99	0.305186
15	65342371	16	46416256	99	0.305186
15	65342371	16	46417616	99	0.434391
15	65342371	16	46417633	99	0.301176
15	65342371	16	46417637	99	0.341096
15	65342371	16	46417657	99	0.318501
15	65342371	16	46417842	99	0.311261
15	65342371	16	46417892	99	0.43958
15	65342371	16	46417894	99	0.482485
15	65342371	16	46417943	99	0.451852
15	65342371	16	46417944	99	0.451852
15	65342371	16	46417945	99	0.451852
15	65342371	16	46417963	99	0.346497
15	65342371	16	46421520	99	0.314597
15	65342371	16	46421524	99	0.314597
15	65342371	16	46426616	99	0.64144
15	65342371	16	46426623	99	0.504216
15	65342371	16	46426625	99	0.504216
15	65342371	16	46426626	99	0.504216
15	65342371	16	46426628	99	0.504216
15	65342371	16	46426632	99	0.504216
15	65342371	16	46426636	99	0.504216
15	65342371	16	46426637	99	0.504216
15	65342371	16	46426641	99	0.504216
15	65342371	16	46426646	99	0.410916
15	65342371	16	46426649	99	0.410916
15	65342371	16	46426709	99	0.44136
15	65342371	16	46426713	99	0.44136
15	66979934	16	60414221	99	0.330087
15	61049569	16	73423836	99	0.303742
15	61049569	16	73426095	99	0.303742
15	61049569	16	73426356	99	0.303742
15	61049569	16	73428003	99	0.303742
15	61049569	16	73435242	99	0.326479
15	62290294	16	78837448	99	0.301421
15	62290294	16	78837938	99	0.305503
15	62290294	16	78863813	99	0.305503
15	65342371	16	68009705	99	0.494119
15	65342371	16	70563087	99	0.398437
15	65342371	16	72474137	99	0.300016
15	66259809	16	77050835	99	0.301231
15	66259809	16	77051403	99	0.301231
15	66259809	16	77051781	99	0.301231
15	66259809	16	77051849	99	0.301231
15	66259809	16	77052218	99	0.301231
15	66259809	16	77057920	99	0.301231
15	66260430	16	77050835	99	0.301231
15	66260430	16	77051403	99	0.301231
15	66260430	16	77051781	99	0.301231
15	66260430	16	77051849	99	0.301231
15	66260430	16	77052218	99	0.301231
15	66260430	16	77057920	99	0.301231
15	66260432	16	77050835	99	0.301231
15	66260432	16	77051403	99	0.301231
15	66260432	16	77051781	99	0.301231
15	66260432	16	77051849	99	0.301231
15	66260432	16	77052218	99	0.301231
15	66260432	16	77057920	99	0.301231
15	66260480	16	77050835	99	0.301231
15	66260480	16	77051403	99	0.301231
15	66260480	16	77051781	99	0.301231
15	66260480	16	77051849	99	0.301231
15	66260480	16	77052218	99	0.301231
15	66260480	16	77057920	99	0.301231
15	66260894	16	77050835	99	0.301231
15	66260894	16	77051403	99	0.301231
15	66260894	16	77051781	99	0.301231
15	66260894	16	77051849	99	0.301231
15	66260894	16	77052218	99	0.301231
15	66260894	16	77057920	99	0.301231
15	66267107	16	77050835	99	0.301231
15	66267107	16	77051403	99	0.301231
15	66267107	16	77051781	99	0.301231
15	66267107	16	77051849	99	0.301231
15	66267107	16	77052218	99	0.301231
15	66267107	16	77057920	99	0.301231
15	66267469	16	77050835	99	0.301231
15	66267469	16	77051403	99	0.301231
15	66267469	16	77051781	99	0.301231
15	66267469	16	77051849	99	0.301231
15	66267469	16	77052218	99	0.301231
15	66267469	16	77057920	99	0.301231
15	66269482	16	77050835	99	0.301231
15	66269482	16	77051403	99	0.301231
15	66269482	16	77051781	99	0.301231
15	66269482	16	77051849	99	0.301231
15	66269482	16	77052218	99	0.301231
15	66269482	16	77057920	99	0.301231
15	66269700	16	77050835	99	0.301231
15	66269700	16	77051403	99	0.301231
15	66269700	16	77051781	99	0.301231
15	66269700	16	77051849	99	0.301231
15	66269700	16	77052218	99	0.301231
15	66269700	16	77057920	99	0.301231
15	66269804	16	77050835	99	0.301231
15	66269804	16	77051403	99	0.301231
15	66269804	16	77051781	99	0.301231
15	66269804	16	77051849	99	0.301231
15	66269804	16	77052218	99	0.301231
15	66269804	16	77057920	99	0.301231
15	66270890	16	77050835	99	0.301231
15	66270890	16	77051403	99	0.301231
15	66270890	16	77051781	99	0.301231
15	66270890	16	77051849	99	0.301231
15	66270890	16	77052218	99	0.301231
15	66270890	16	77057920	99	0.301231
15	66271429	16	77050835	99	0.301231
15	66271429	16	77051403	99	0.301231
15	66271429	16	77051781	99	0.301231
15	66271429	16	77051849	99	0.301231
15	66271429	16	77052218	99	0.301231
15	66271429	16	77057920	99	0.301231
15	66271772	16	77050835	99	0.301231
15	66271772	16	77051403	99	0.301231
15	66271772	16	77051781	99	0.301231
15	66271772	16	77051849	99	0.301231
15	66271772	16	77052218	99	0.301231
15	66271772	16	77057920	99	0.301231
15	66272042	16	77050835	99	0.301231
15	66272042	16	77051403	99	0.301231
15	66272042	16	77051781	99	0.301231
15	66272042	16	77051849	99	0.301231
15	66272042	16	77052218	99	0.301231
15	66272042	16	77057920	99	0.301231
15	66272491	16	77050835	99	0.301231
15	66272491	16	77051403	99	0.301231
15	66272491	16	77051781	99	0.301231
15	66272491	16	77051849	99	0.301231
15	66272491	16	77052218	99	0.301231
15	66272491	16	77057920	99	0.301231
15	66272893	16	77050835	99	0.301231
15	66272893	16	77051403	99	0.301231
15	66272893	16	77051781	99	0.301231
15	66272893	16	77051849	99	0.301231
15	66272893	16	77052218	99	0.301231
15	66272893	16	77057920	99	0.301231
15	69962737	16	88367486	99	0.360639
15	74609703	16	10783378	99	0.311783
15	76462041	16	1394683	99	0.366231
15	76462044	16	1394683	99	0.366231
15	77472093	16	1394683	99	0.378225
15	77472093	16	3779777	99	0.365714
15	79071399	16	1524850	99	0.303254
15	79071598	16	1524850	99	0.303254
15	79302491	16	840409	99	0.320856
15	79302491	16	840769	99	0.320856
15	79302491	16	841710	99	0.362241
15	79302491	16	842706	99	0.348085
15	79302491	16	844605	99	0.372264
15	79302491	16	845019	99	0.372264
15	79302491	16	846652	99	0.30508
15	79302491	16	847597	99	0.372264
15	79302491	16	848575	99	0.307344
15	79302491	16	849166	99	0.34297
15	79302491	16	850205	99	0.346504
15	79302491	16	852137	99	0.346504
15	79303453	16	840409	99	0.310902
15	79303453	16	840769	99	0.310902
15	79303453	16	841710	99	0.350796
15	79303453	16	842706	99	0.33715
15	79303453	16	844605	99	0.359818
15	79303453	16	845019	99	0.359818
15	79303453	16	847597	99	0.359818
15	79303453	16	849166	99	0.331593
15	79303453	16	850205	99	0.334349
15	79303453	16	852137	99	0.334349
15	79309096	16	844605	99	0.31376
15	79309096	16	845019	99	0.31376
15	79309096	16	847597	99	0.31376
15	79309096	16	849166	99	0.312017
15	79309349	16	840409	99	0.301272
15	79309349	16	840769	99	0.301272
15	79309349	16	841710	99	0.339722
15	79309349	16	842706	99	0.32657
15	79309349	16	844605	99	0.347778
15	79309349	16	845019	99	0.347778
15	79309349	16	847597	99	0.347778
15	79309349	16	849166	99	0.320587
15	79309349	16	850205	99	0.322592
15	79309349	16	852137	99	0.322592
15	86063402	16	2151476	99	0.30111
15	89226254	16	6821872	99	0.300719
15	89226254	16	6821954	99	0.300719
15	89226254	16	6821957	99	0.300719
15	77472093	16	30041770	99	0.395604
15	77472093	16	55362485	99	0.33849
15	73090671	16	78806637	99	0.304142
15	73090671	16	78807234	99	0.315775
15	73090671	16	78807965	99	0.304142
15	74223118	16	67931112	99	0.304128
15	74223118	16	68038763	99	0.331081
15	74223118	16	68065545	99	0.331081
15	74223118	16	68099122	99	0.331081
15	74223118	16	68220681	99	0.323732
15	74223118	16	68274908	99	0.304613
15	86334425	16	89693201	99	0.300278
15	86334425	16	89700612	99	0.310458
15	86334425	16	89702620	99	0.310458
15	86334425	16	89714703	99	0.327972
15	86334425	16	89714745	99	0.310458
15	86334425	16	89727595	99	0.335925
15	88294700	16	89693191	99	0.323761
15	89481689	16	82040803	99	0.300998
15	94061686	16	1253466	99	0.320412
15	94061686	16	1307404	99	0.305497
15	94925273	16	10633689	99	0.324362
15	94925273	16	10633760	99	0.324362
15	94925660	16	10633689	99	0.30792
15	94925660	16	10633760	99	0.30792
15	94926071	16	10633689	99	0.337533
15	94926071	16	10633760	99	0.337533
15	100723249	16	1915585	99	0.325004
15	101308707	16	5163362	99	0.311345
15	90293392	16	21968988	99	0.301079
15	100331253	16	28836205	99	0.306585
15	100331253	16	28839392	99	0.31709
15	101252228	16	26117410	99	0.315039
15	101252228	16	26126568	99	0.302091
15	101252228	16	26126618	99	0.315039
15	101252228	16	26129783	99	0.32868
15	101742745	16	22339681	99	0.364048
15	90664743	16	31427352	99	0.312636
15	90691131	16	52015010	99	0.30275
15	90691131	16	52015734	99	0.30275
15	90691131	16	52017630	99	0.30275
15	90691131	16	52018250	99	0.30275
15	90691131	16	52021412	99	0.30275
15	90691131	16	52022684	99	0.30275
15	90691131	16	52024194	99	0.30275
15	90691131	16	52024406	99	0.30275
15	90691131	16	52025938	99	0.30275
15	90691131	16	52027367	99	0.30275
15	90691131	16	52027915	99	0.30275
15	94026827	16	56637469	99	0.312313
15	94026827	16	56637499	99	0.312313
15	94026827	16	56647720	99	0.300069
15	94026827	16	56647728	99	0.300069
15	97565432	16	53044707	99	0.303378
15	97587547	16	53044707	99	0.306173
15	101250592	16	33414106	99	0.316118
15	101742745	16	46407157	99	0.300623
15	101742745	16	46426616	99	0.300623
15	90293392	16	68009705	99	0.329427
15	90293392	16	70563087	99	0.352941
15	93703384	16	78567308	99	0.302085
15	93703384	16	78597217	99	0.327125
15	93703384	16	78597232	99	0.327125
15	93703384	16	78597315	99	0.327125
15	93703384	16	78597378	99	0.327125
15	93703384	16	78597415	99	0.327125
15	93703384	16	78597649	99	0.327125
15	93703384	16	78597712	99	0.327125
15	93703384	16	78598000	99	0.327125
15	93703384	16	78598476	99	0.327125
15	93703384	16	78598715	99	0.327125
15	93703384	16	78599203	99	0.327125
15	93703384	16	78599679	99	0.327125
15	93703384	16	78601225	99	0.327125
15	93703384	16	78610957	99	0.324623
15	93703384	16	78611271	99	0.324623
15	93703384	16	78612153	99	0.324623
15	93703384	16	78612965	99	0.324623
15	93703384	16	78613141	99	0.324623
15	93703384	16	78613996	99	0.324623
15	93703384	16	78614427	99	0.324623
15	96788022	16	71315861	99	0.303925
15	90714972	16	86726926	99	0.309083
15	90714972	16	86726938	99	0.309083
15	93412218	16	81641736	99	0.31605
15	93412218	16	81644970	99	0.31605
15	93412218	16	81649010	99	0.31605
15	96195882	16	85784760	99	0.34169
15	96214864	16	85784760	99	0.341356
15	100857487	16	83859161	99	0.307225
15	100859770	16	83859161	99	0.307225
15	100859771	16	83859161	99	0.307225
15	100867671	16	83859161	99	0.307225
15	100868383	16	83859161	99	0.307225
15	100869624	16	83859161	99	0.307225
15	101600981	16	82439714	99	0.331116
15	20488634	17	725743	99	0.40035
15	20488634	17	725746	99	0.40035
15	20488634	17	7358710	99	0.427397
15	20488634	17	7733571	99	0.436273
15	22684806	17	4071428	99	0.301669
15	23606993	17	725743	99	0.471973
15	23606993	17	725746	99	0.471973
15	23606993	17	7358710	99	0.53666
15	23606993	17	7733571	99	0.560388
15	23606995	17	725743	99	0.455713
15	23606995	17	725746	99	0.455713
15	23606995	17	7358710	99	0.482901
15	23606995	17	7733571	99	0.508253
15	20488634	17	12920146	99	0.41469
15	20488634	17	17075921	99	0.353532
15	20488634	17	17226626	99	0.449316
15	20488634	17	17770336	99	0.326667
15	20488634	17	22261970	99	0.303079
15	20488634	17	22262002	99	0.376757
15	20488634	17	22262008	99	0.376757
15	20488634	17	25974052	99	0.434803
15	23606993	17	12920146	99	0.334295
15	23606993	17	17075921	99	0.359683
15	23606993	17	17226626	99	0.52881
15	23606993	17	25974052	99	0.479366
15	23606995	17	12920146	99	0.329977
15	23606995	17	17075921	99	0.32951
15	23606995	17	17226626	99	0.487228
15	23606995	17	22262002	99	0.30377
15	23606995	17	22262008	99	0.30377
15	23606995	17	25974052	99	0.452565
15	24219544	17	15325586	99	0.314095
15	24219544	17	15326439	99	0.330993
15	24221258	17	15318171	99	0.300694
15	24221258	17	15319943	99	0.300694
15	24221258	17	15320557	99	0.300694
15	24221258	17	15320564	99	0.300694
15	24221258	17	15322064	99	0.300694
15	24221258	17	15325586	99	0.324657
15	24221258	17	15326439	99	0.340597
15	24222460	17	15318171	99	0.300694
15	24222460	17	15319943	99	0.300694
15	24222460	17	15320557	99	0.300694
15	24222460	17	15320564	99	0.300694
15	24222460	17	15322064	99	0.300694
15	24222460	17	15325586	99	0.324657
15	24222460	17	15326439	99	0.340597
15	24223126	17	15318171	99	0.300694
15	24223126	17	15319943	99	0.300694
15	24223126	17	15320557	99	0.300694
15	24223126	17	15320564	99	0.300694
15	24223126	17	15322064	99	0.300694
15	24223126	17	15325586	99	0.324657
15	24223126	17	15326439	99	0.340597
15	24224595	17	15318171	99	0.300694
15	24224595	17	15319943	99	0.300694
15	24224595	17	15320557	99	0.300694
15	24224595	17	15320564	99	0.300694
15	24224595	17	15322064	99	0.300694
15	24224595	17	15325586	99	0.324657
15	24224595	17	15326439	99	0.340597
15	24225762	17	15318171	99	0.300694
15	24225762	17	15319943	99	0.300694
15	24225762	17	15320557	99	0.300694
15	24225762	17	15320564	99	0.300694
15	24225762	17	15322064	99	0.300694
15	24225762	17	15325586	99	0.324657
15	24225762	17	15326439	99	0.340597
15	24226306	17	15318171	99	0.300694
15	24226306	17	15319943	99	0.300694
15	24226306	17	15320557	99	0.300694
15	24226306	17	15320564	99	0.300694
15	24226306	17	15322064	99	0.300694
15	24226306	17	15325586	99	0.324657
15	24226306	17	15326439	99	0.340597
15	24228658	17	15318171	99	0.300694
15	24228658	17	15319943	99	0.300694
15	24228658	17	15320557	99	0.300694
15	24228658	17	15320564	99	0.300694
15	24228658	17	15322064	99	0.300694
15	24228658	17	15325586	99	0.324657
15	24228658	17	15326439	99	0.340597
15	24230707	17	15326439	99	0.312768
15	24232670	17	15318171	99	0.300694
15	24232670	17	15319943	99	0.300694
15	24232670	17	15320557	99	0.300694
15	24232670	17	15320564	99	0.300694
15	24232670	17	15322064	99	0.300694
15	24232670	17	15325586	99	0.324657
15	24232670	17	15326439	99	0.340597
15	24232689	17	15318171	99	0.300694
15	24232689	17	15319943	99	0.300694
15	24232689	17	15320557	99	0.300694
15	24232689	17	15320564	99	0.300694
15	24232689	17	15322064	99	0.300694
15	24232689	17	15325586	99	0.324657
15	24232689	17	15326439	99	0.340597
15	28704656	17	21304519	99	0.331081
15	31597543	17	26115222	99	0.304035
15	20488634	17	33288655	99	0.474074
15	20488634	17	35641883	99	0.497143
15	20488634	17	35641885	99	0.497143
15	20488634	17	37816452	99	0.460389
15	20488634	17	39084583	99	0.441041
15	20488634	17	39984940	99	0.386124
15	20488634	17	41103848	99	0.413296
15	20488634	17	44051713	99	0.32594
15	20488634	17	44051714	99	0.32594
15	23606993	17	33288655	99	0.500892
15	23606993	17	35641883	99	0.624236
15	23606993	17	35641885	99	0.624236
15	23606993	17	37816452	99	0.567147
15	23606993	17	39084583	99	0.531012
15	23606993	17	39984940	99	0.371365
15	23606993	17	41103848	99	0.531334
15	23606993	17	44051713	99	0.310192
15	23606993	17	44051714	99	0.310192
15	23606995	17	33288655	99	0.465412
15	23606995	17	35641883	99	0.561704
15	23606995	17	35641885	99	0.561704
15	23606995	17	37816452	99	0.529403
15	23606995	17	39084583	99	0.444879
15	23606995	17	39984940	99	0.356328
15	23606995	17	41103848	99	0.482046
15	23606995	17	44051713	99	0.315815
15	23606995	17	44051714	99	0.315815
15	20488634	17	55943610	99	0.34048
15	20488634	17	56277681	99	0.357515
15	20488634	17	61898793	99	0.51096
15	20488634	17	62579723	99	0.456425
15	20488634	17	66881376	99	0.405405
15	20488634	17	66978888	99	0.30006
15	23606993	17	55943610	99	0.420228
15	23606993	17	56277681	99	0.504445
15	23606993	17	61898793	99	0.549513
15	23606993	17	62579723	99	0.574192
15	23606993	17	66881376	99	0.509046
15	23606995	17	55943610	99	0.433603
15	23606995	17	56277681	99	0.472125
15	23606995	17	61898793	99	0.531267
15	23606995	17	62579723	99	0.539509
15	23606995	17	66881376	99	0.458054
15	34612472	17	63402660	99	0.32872
15	34613002	17	63402660	99	0.338021
15	34613097	17	63402660	99	0.338021
15	34614016	17	63402660	99	0.338021
15	34614257	17	63402660	99	0.338021
15	34614410	17	63402660	99	0.338021
15	34614867	17	63402660	99	0.338021
15	34614868	17	63402660	99	0.338021
15	34614996	17	63402660	99	0.338021
15	34615384	17	63402660	99	0.315627
15	34615924	17	63402660	99	0.315627
15	34615943	17	63402660	99	0.315627
15	34616825	17	63402660	99	0.315627
15	34617565	17	63402660	99	0.315627
15	34617575	17	63402660	99	0.315627
15	34619349	17	63402660	99	0.315627
15	34619785	17	63402660	99	0.315627
15	34619813	17	63402660	99	0.315627
15	34619823	17	63402660	99	0.315627
15	34620436	17	63402660	99	0.315627
15	34620998	17	63402660	99	0.315627
15	34621036	17	63402660	99	0.315627
15	34621175	17	63402660	99	0.315627
15	34621381	17	63402660	99	0.315627
15	34621584	17	63402660	99	0.315627
15	34622379	17	63402660	99	0.315627
15	34622890	17	63402660	99	0.315627
15	34623103	17	63402660	99	0.315627
15	34623236	17	63402660	99	0.315627
15	34623740	17	63402660	99	0.315627
15	34623839	17	63402660	99	0.315627
15	34624498	17	63402660	99	0.315627
15	34626807	17	63402660	99	0.315627
15	34627152	17	63402660	99	0.315627
15	34634626	17	63402660	99	0.311255
15	20488634	17	73049160	99	0.484266
15	20488634	17	73282779	99	0.474074
15	20488634	17	73513749	99	0.497143
15	20488634	17	79975226	99	0.327574
15	23606993	17	73049160	99	0.621073
15	23606993	17	73282779	99	0.559201
15	23606993	17	73513749	99	0.624236
15	23606993	17	79975226	99	0.422912
15	23606993	17	80706747	99	0.383595
15	23606995	17	73049160	99	0.562991
15	23606995	17	73282779	99	0.465412
15	23606995	17	73513749	99	0.561704
15	23606995	17	79975226	99	0.38424
15	23606995	17	80706747	99	0.332913
15	26166158	17	80043044	99	0.310836
15	38196158	17	9161192	99	0.312603
15	38196158	17	9162382	99	0.312603
15	38196158	17	9162394	99	0.312603
15	38196158	17	9163144	99	0.312603
15	38196158	17	9163189	99	0.312603
15	38196158	17	9164622	99	0.312603
15	38196158	17	9165531	99	0.312603
15	38196158	17	9168051	99	0.312603
15	38196158	17	9169025	99	0.312603
15	38206270	17	9159150	99	0.320522
15	38206270	17	9161033	99	0.308014
15	38206270	17	9161192	99	0.333529
15	38206270	17	9162382	99	0.333529
15	38206270	17	9162394	99	0.333529
15	38206270	17	9163144	99	0.333529
15	38206270	17	9163189	99	0.333529
15	38206270	17	9164365	99	0.320522
15	38206270	17	9164557	99	0.320522
15	38206270	17	9164622	99	0.333529
15	38206270	17	9165531	99	0.333529
15	38206270	17	9168051	99	0.333529
15	38206270	17	9169025	99	0.333529
15	38209221	17	9159150	99	0.320522
15	38209221	17	9161033	99	0.308014
15	38209221	17	9161192	99	0.333529
15	38209221	17	9162382	99	0.333529
15	38209221	17	9162394	99	0.333529
15	38209221	17	9163144	99	0.333529
15	38209221	17	9163189	99	0.333529
15	38209221	17	9164365	99	0.320522
15	38209221	17	9164557	99	0.320522
15	38209221	17	9164622	99	0.333529
15	38209221	17	9165531	99	0.333529
15	38209221	17	9168051	99	0.333529
15	38209221	17	9169025	99	0.333529
15	38210200	17	9159150	99	0.320522
15	38210200	17	9161033	99	0.308014
15	38210200	17	9161192	99	0.333529
15	38210200	17	9162382	99	0.333529
15	38210200	17	9162394	99	0.333529
15	38210200	17	9163144	99	0.333529
15	38210200	17	9163189	99	0.333529
15	38210200	17	9164365	99	0.320522
15	38210200	17	9164557	99	0.320522
15	38210200	17	9164622	99	0.333529
15	38210200	17	9165531	99	0.333529
15	38210200	17	9168051	99	0.333529
15	38210200	17	9169025	99	0.333529
15	38213499	17	9159150	99	0.320522
15	38213499	17	9161033	99	0.308014
15	38213499	17	9161192	99	0.333529
15	38213499	17	9162382	99	0.333529
15	38213499	17	9162394	99	0.333529
15	38213499	17	9163144	99	0.333529
15	38213499	17	9163189	99	0.333529
15	38213499	17	9164365	99	0.320522
15	38213499	17	9164557	99	0.320522
15	38213499	17	9164622	99	0.333529
15	38213499	17	9165531	99	0.333529
15	38213499	17	9168051	99	0.333529
15	38213499	17	9169025	99	0.333529
15	38213823	17	9159150	99	0.320522
15	38213823	17	9161033	99	0.308014
15	38213823	17	9161192	99	0.333529
15	38213823	17	9162382	99	0.333529
15	38213823	17	9162394	99	0.333529
15	38213823	17	9163144	99	0.333529
15	38213823	17	9163189	99	0.333529
15	38213823	17	9164365	99	0.320522
15	38213823	17	9164557	99	0.320522
15	38213823	17	9164622	99	0.333529
15	38213823	17	9165531	99	0.333529
15	38213823	17	9168051	99	0.333529
15	38213823	17	9169025	99	0.333529
15	38213854	17	9159150	99	0.320522
15	38213854	17	9161033	99	0.308014
15	38213854	17	9161192	99	0.333529
15	38213854	17	9162382	99	0.333529
15	38213854	17	9162394	99	0.333529
15	38213854	17	9163144	99	0.333529
15	38213854	17	9163189	99	0.333529
15	38213854	17	9164365	99	0.320522
15	38213854	17	9164557	99	0.320522
15	38213854	17	9164622	99	0.333529
15	38213854	17	9165531	99	0.333529
15	38213854	17	9168051	99	0.333529
15	38213854	17	9169025	99	0.333529
15	38217063	17	9159150	99	0.320522
15	38217063	17	9161033	99	0.308014
15	38217063	17	9161192	99	0.333529
15	38217063	17	9162382	99	0.333529
15	38217063	17	9162394	99	0.333529
15	38217063	17	9163144	99	0.333529
15	38217063	17	9163189	99	0.333529
15	38217063	17	9164365	99	0.320522
15	38217063	17	9164557	99	0.320522
15	38217063	17	9164622	99	0.333529
15	38217063	17	9165531	99	0.333529
15	38217063	17	9168051	99	0.333529
15	38217063	17	9169025	99	0.333529
15	38217857	17	9159150	99	0.320522
15	38217857	17	9161033	99	0.308014
15	38217857	17	9161192	99	0.333529
15	38217857	17	9162382	99	0.333529
15	38217857	17	9162394	99	0.333529
15	38217857	17	9163144	99	0.333529
15	38217857	17	9163189	99	0.333529
15	38217857	17	9164365	99	0.320522
15	38217857	17	9164557	99	0.320522
15	38217857	17	9164622	99	0.333529
15	38217857	17	9165531	99	0.333529
15	38217857	17	9168051	99	0.333529
15	38217857	17	9169025	99	0.333529
15	38218289	17	9159150	99	0.326479
15	38218289	17	9161033	99	0.313738
15	38218289	17	9161192	99	0.339728
15	38218289	17	9162382	99	0.339728
15	38218289	17	9162394	99	0.339728
15	38218289	17	9163144	99	0.339728
15	38218289	17	9163189	99	0.339728
15	38218289	17	9164365	99	0.326479
15	38218289	17	9164557	99	0.326479
15	38218289	17	9164622	99	0.339728
15	38218289	17	9165531	99	0.339728
15	38218289	17	9168051	99	0.339728
15	38218289	17	9169025	99	0.339728
15	38220390	17	9159150	99	0.320522
15	38220390	17	9161033	99	0.308014
15	38220390	17	9161192	99	0.333529
15	38220390	17	9162382	99	0.333529
15	38220390	17	9162394	99	0.333529
15	38220390	17	9163144	99	0.333529
15	38220390	17	9163189	99	0.333529
15	38220390	17	9164365	99	0.320522
15	38220390	17	9164557	99	0.320522
15	38220390	17	9164622	99	0.333529
15	38220390	17	9165531	99	0.333529
15	38220390	17	9168051	99	0.333529
15	38220390	17	9169025	99	0.333529
15	38221423	17	9159150	99	0.320522
15	38221423	17	9161033	99	0.308014
15	38221423	17	9161192	99	0.333529
15	38221423	17	9162382	99	0.333529
15	38221423	17	9162394	99	0.333529
15	38221423	17	9163144	99	0.333529
15	38221423	17	9163189	99	0.333529
15	38221423	17	9164365	99	0.320522
15	38221423	17	9164557	99	0.320522
15	38221423	17	9164622	99	0.333529
15	38221423	17	9165531	99	0.333529
15	38221423	17	9168051	99	0.333529
15	38221423	17	9169025	99	0.333529
15	38221689	17	9159150	99	0.326479
15	38221689	17	9161033	99	0.313738
15	38221689	17	9161192	99	0.339728
15	38221689	17	9162382	99	0.339728
15	38221689	17	9162394	99	0.339728
15	38221689	17	9163144	99	0.339728
15	38221689	17	9163189	99	0.339728
15	38221689	17	9164365	99	0.326479
15	38221689	17	9164557	99	0.326479
15	38221689	17	9164622	99	0.339728
15	38221689	17	9165531	99	0.339728
15	38221689	17	9168051	99	0.339728
15	38221689	17	9169025	99	0.339728
15	38223449	17	9159150	99	0.326479
15	38223449	17	9161033	99	0.313738
15	38223449	17	9161192	99	0.339728
15	38223449	17	9162382	99	0.339728
15	38223449	17	9162394	99	0.339728
15	38223449	17	9163144	99	0.339728
15	38223449	17	9163189	99	0.339728
15	38223449	17	9164365	99	0.326479
15	38223449	17	9164557	99	0.326479
15	38223449	17	9164622	99	0.339728
15	38223449	17	9165531	99	0.339728
15	38223449	17	9168051	99	0.339728
15	38223449	17	9169025	99	0.339728
15	38224565	17	9159150	99	0.320522
15	38224565	17	9161033	99	0.308014
15	38224565	17	9161192	99	0.333529
15	38224565	17	9162382	99	0.333529
15	38224565	17	9162394	99	0.333529
15	38224565	17	9163144	99	0.333529
15	38224565	17	9163189	99	0.333529
15	38224565	17	9164365	99	0.320522
15	38224565	17	9164557	99	0.320522
15	38224565	17	9164622	99	0.333529
15	38224565	17	9165531	99	0.333529
15	38224565	17	9168051	99	0.333529
15	38224565	17	9169025	99	0.333529
15	38228973	17	9159150	99	0.320522
15	38228973	17	9161033	99	0.308014
15	38228973	17	9161192	99	0.333529
15	38228973	17	9162382	99	0.333529
15	38228973	17	9162394	99	0.333529
15	38228973	17	9163144	99	0.333529
15	38228973	17	9163189	99	0.333529
15	38228973	17	9164365	99	0.320522
15	38228973	17	9164557	99	0.320522
15	38228973	17	9164622	99	0.333529
15	38228973	17	9165531	99	0.333529
15	38228973	17	9168051	99	0.333529
15	38228973	17	9169025	99	0.333529
15	41769624	17	5389454	99	0.321873
15	41769624	17	7802365	99	0.526293
15	43498457	17	7733571	99	0.318112
15	43498458	17	7733571	99	0.318112
15	49658863	17	7358710	99	0.483366
15	49658863	17	7733571	99	0.496915
15	41769624	17	18044086	99	0.392508
15	43498457	17	12920146	99	0.395028
15	43498458	17	12920146	99	0.395028
15	49658863	17	17226626	99	0.39729
15	49658863	17	25974052	99	0.340151
15	52534373	17	18044086	99	0.402619
15	54471130	17	20659327	99	0.334358
15	40110189	17	43113191	99	0.310105
15	40110189	17	43113192	99	0.310105
15	40111105	17	43113191	99	0.310105
15	40111105	17	43113192	99	0.310105
15	40113536	17	43113191	99	0.310105
15	40113536	17	43113192	99	0.310105
15	40121121	17	43113191	99	0.3109
15	40121121	17	43113192	99	0.3109
15	41769624	17	35307510	99	0.344484
15	41769624	17	43174472	99	0.354831
15	41769624	17	43174475	99	0.354831
15	43498457	17	37816452	99	0.303123
15	43498457	17	41103848	99	0.302817
15	43498457	17	44051713	99	0.344872
15	43498457	17	44051714	99	0.344872
15	43498458	17	37816452	99	0.303123
15	43498458	17	41103848	99	0.302817
15	43498458	17	44051713	99	0.344872
15	43498458	17	44051714	99	0.344872
15	49658863	17	33288655	99	0.481203
15	49658863	17	35641883	99	0.435618
15	49658863	17	35641885	99	0.435618
15	49658863	17	37816452	99	0.31583
15	49658863	17	39084583	99	0.393565
15	49658863	17	39984940	99	0.341415
15	49658863	17	41103848	99	0.535211
15	50373312	17	36321043	99	0.301188
15	52534373	17	35307510	99	0.333304
15	52534373	17	43174472	99	0.370232
15	52534373	17	43174475	99	0.370232
15	54767954	17	48102720	99	0.301272
15	41769624	17	65103643	99	0.431567
15	43498457	17	61898793	99	0.404776
15	43498457	17	62579723	99	0.337976
15	43498458	17	61898793	99	0.404776
15	43498458	17	62579723	99	0.337976
15	49658863	17	56277681	99	0.419576
15	49658863	17	66881376	99	0.397001
15	52534373	17	65103643	99	0.504746
15	53834313	17	59448945	99	0.302714
15	37562540	17	75630123	99	0.322698
15	41769624	17	77808570	99	0.308538
15	41769624	17	77808572	99	0.308538
15	43498457	17	73282779	99	0.332226
15	43498457	17	73513749	99	0.318112
15	43498457	17	80706747	99	0.320253
15	43498458	17	73282779	99	0.332226
15	43498458	17	73513749	99	0.318112
15	43498458	17	80706747	99	0.320253
15	45954557	17	74585456	99	0.316986
15	45954806	17	74585456	99	0.316986
15	47150612	17	76256638	99	0.319948
15	47151809	17	76256638	99	0.319948
15	47152919	17	76256638	99	0.319948
15	49658863	17	73049160	99	0.37246
15	49658863	17	73282779	99	0.317669
15	49658863	17	73513749	99	0.496915
15	49658863	17	78172450	99	0.36542
15	49658863	17	79975226	99	0.317669
15	49658863	17	80706747	99	0.445315
15	52534373	17	77808570	99	0.302551
15	52534373	17	77808572	99	0.302551
15	65342371	17	725743	99	0.493533
15	65342371	17	725746	99	0.493533
15	65342371	17	7215990	99	0.366951
15	65342371	17	7358710	99	0.378425
15	65342371	17	7733571	99	0.383222
15	69396314	17	10093098	99	0.308025
15	69401334	17	4367793	99	0.31109
15	69401334	17	4370833	99	0.31109
15	69401334	17	4374062	99	0.31109
15	69401841	17	4367793	99	0.31109
15	69401841	17	4370833	99	0.31109
15	69401841	17	4374062	99	0.31109
15	69402088	17	4367793	99	0.31109
15	69402088	17	4370833	99	0.31109
15	69402088	17	4374062	99	0.31109
15	69404742	17	4367793	99	0.31109
15	69404742	17	4370833	99	0.31109
15	69404742	17	4374062	99	0.31109
15	69405023	17	4367793	99	0.31109
15	69405023	17	4370833	99	0.31109
15	69405023	17	4374062	99	0.31109
15	69405185	17	4367793	99	0.31109
15	69405185	17	4370833	99	0.31109
15	69405185	17	4374062	99	0.31109
15	69405243	17	4367793	99	0.31109
15	69405243	17	4370833	99	0.31109
15	69405243	17	4374062	99	0.31109
15	69405996	17	4367793	99	0.31109
15	69405996	17	4370833	99	0.31109
15	69405996	17	4374062	99	0.31109
15	70575364	17	7215990	99	0.312755
15	58651580	17	18914670	99	0.30041
15	63827115	17	30172580	99	0.311989
15	63827115	17	30185022	99	0.306768
15	63827115	17	30185892	99	0.306768
15	63827115	17	30191954	99	0.306768
15	63827115	17	30199537	99	0.306768
15	65342371	17	12920146	99	0.37272
15	65342371	17	17075921	99	0.330884
15	65342371	17	17226626	99	0.391798
15	65342371	17	22021143	99	0.301176
15	65342371	17	22021160	99	0.352941
15	65342371	17	22261156	99	0.313049
15	65342371	17	22261970	99	0.342302
15	65342371	17	22262002	99	0.457826
15	65342371	17	22262008	99	0.457826
15	65342371	17	25974052	99	0.373483
15	66514227	17	27661683	99	0.304294
15	66514227	17	27661742	99	0.304294
15	66514227	17	27661889	99	0.304294
15	66514227	17	27666886	99	0.304294
15	66514227	17	27667118	99	0.304294
15	66514227	17	27673241	99	0.304294
15	66514227	17	27675624	99	0.304294
15	66514227	17	27676363	99	0.304294
15	66514227	17	27681054	99	0.304294
15	66514227	17	27682274	99	0.304294
15	66514227	17	27684579	99	0.304294
15	66514227	17	27686516	99	0.304294
15	66514227	17	27692350	99	0.304294
15	66514227	17	27696877	99	0.304294
15	66514227	17	27702600	99	0.304294
15	66514227	17	27702909	99	0.304294
15	66514227	17	27706550	99	0.304294
15	66514227	17	27706825	99	0.304294
15	66514227	17	27706886	99	0.304294
15	66514227	17	27709332	99	0.304294
15	66514227	17	27710635	99	0.304294
15	66514227	17	27713238	99	0.304294
15	66514227	17	27714683	99	0.304294
15	66514227	17	27714998	99	0.304294
15	66514227	17	27724954	99	0.304294
15	66514227	17	27725732	99	0.304294
15	66514227	17	27726636	99	0.304294
15	66514227	17	27729201	99	0.304294
15	66514227	17	27730988	99	0.304294
15	66514227	17	27740706	99	0.304294
15	66514227	17	27741209	99	0.304294
15	66514227	17	27742708	99	0.304294
15	66514227	17	27746535	99	0.304294
15	66514227	17	27753846	99	0.304294
15	66514227	17	27754540	99	0.304294
15	66514227	17	27754981	99	0.304294
15	66514227	17	27755978	99	0.304294
15	66514227	17	27758041	99	0.304294
15	66514227	17	27759248	99	0.304294
15	66514227	17	27759498	99	0.304294
15	66514227	17	27763311	99	0.304294
15	66514227	17	27766921	99	0.304294
15	66514227	17	27767522	99	0.304294
15	66514227	17	27770172	99	0.304294
15	66514227	17	27775667	99	0.304294
15	66514227	17	27780819	99	0.304294
15	66514227	17	27784821	99	0.304294
15	66514227	17	27795246	99	0.304294
15	66514227	17	27795296	99	0.304294
15	66514227	17	27803257	99	0.304294
15	66514227	17	27803890	99	0.304294
15	66514227	17	27805936	99	0.304294
15	66514227	17	27812668	99	0.304294
15	66514227	17	27821267	99	0.304294
15	66514227	17	27823324	99	0.304294
15	66514227	17	27830270	99	0.304294
15	66514227	17	27834149	99	0.304294
15	66514227	17	27842745	99	0.304294
15	66514227	17	27845632	99	0.304294
15	66514227	17	27845768	99	0.304294
15	66514227	17	27845970	99	0.304294
15	66514227	17	27853076	99	0.304294
15	66514227	17	27855593	99	0.304294
15	66514227	17	27861004	99	0.304294
15	66514227	17	27862659	99	0.304294
15	66514227	17	27867315	99	0.304294
15	66514227	17	27868168	99	0.304294
15	66514227	17	27868417	99	0.304294
15	66514227	17	27881254	99	0.304294
15	66514227	17	27881366	99	0.304294
15	66518851	17	27661683	99	0.304294
15	66518851	17	27661742	99	0.304294
15	66518851	17	27661889	99	0.304294
15	66518851	17	27666886	99	0.304294
15	66518851	17	27667118	99	0.304294
15	66518851	17	27673241	99	0.304294
15	66518851	17	27675624	99	0.304294
15	66518851	17	27676363	99	0.304294
15	66518851	17	27681054	99	0.304294
15	66518851	17	27682274	99	0.304294
15	66518851	17	27684579	99	0.304294
15	66518851	17	27686516	99	0.304294
15	66518851	17	27692350	99	0.304294
15	66518851	17	27696877	99	0.304294
15	66518851	17	27702600	99	0.304294
15	66518851	17	27702909	99	0.304294
15	66518851	17	27706550	99	0.304294
15	66518851	17	27706825	99	0.304294
15	66518851	17	27706886	99	0.304294
15	66518851	17	27709332	99	0.304294
15	66518851	17	27710635	99	0.304294
15	66518851	17	27713238	99	0.304294
15	66518851	17	27714683	99	0.304294
15	66518851	17	27714998	99	0.304294
15	66518851	17	27724954	99	0.304294
15	66518851	17	27725732	99	0.304294
15	66518851	17	27726636	99	0.304294
15	66518851	17	27729201	99	0.304294
15	66518851	17	27730988	99	0.304294
15	66518851	17	27740706	99	0.304294
15	66518851	17	27741209	99	0.304294
15	66518851	17	27742708	99	0.304294
15	66518851	17	27746535	99	0.304294
15	66518851	17	27753846	99	0.304294
15	66518851	17	27754540	99	0.304294
15	66518851	17	27754981	99	0.304294
15	66518851	17	27755978	99	0.304294
15	66518851	17	27758041	99	0.304294
15	66518851	17	27759248	99	0.304294
15	66518851	17	27759498	99	0.304294
15	66518851	17	27763311	99	0.304294
15	66518851	17	27766921	99	0.304294
15	66518851	17	27767522	99	0.304294
15	66518851	17	27770172	99	0.304294
15	66518851	17	27775667	99	0.304294
15	66518851	17	27780819	99	0.304294
15	66518851	17	27784821	99	0.304294
15	66518851	17	27795246	99	0.304294
15	66518851	17	27795296	99	0.304294
15	66518851	17	27803257	99	0.304294
15	66518851	17	27803890	99	0.304294
15	66518851	17	27805936	99	0.304294
15	66518851	17	27812668	99	0.304294
15	66518851	17	27821267	99	0.304294
15	66518851	17	27823324	99	0.304294
15	66518851	17	27830270	99	0.304294
15	66518851	17	27834149	99	0.304294
15	66518851	17	27842745	99	0.304294
15	66518851	17	27845632	99	0.304294
15	66518851	17	27845768	99	0.304294
15	66518851	17	27845970	99	0.304294
15	66518851	17	27853076	99	0.304294
15	66518851	17	27855593	99	0.304294
15	66518851	17	27861004	99	0.304294
15	66518851	17	27862659	99	0.304294
15	66518851	17	27867315	99	0.304294
15	66518851	17	27868168	99	0.304294
15	66518851	17	27868417	99	0.304294
15	66518851	17	27881254	99	0.304294
15	66518851	17	27881366	99	0.304294
15	66519140	17	27661683	99	0.304294
15	66519140	17	27661742	99	0.304294
15	66519140	17	27661889	99	0.304294
15	66519140	17	27666886	99	0.304294
15	66519140	17	27667118	99	0.304294
15	66519140	17	27673241	99	0.304294
15	66519140	17	27675624	99	0.304294
15	66519140	17	27676363	99	0.304294
15	66519140	17	27681054	99	0.304294
15	66519140	17	27682274	99	0.304294
15	66519140	17	27684579	99	0.304294
15	66519140	17	27686516	99	0.304294
15	66519140	17	27692350	99	0.304294
15	66519140	17	27696877	99	0.304294
15	66519140	17	27702600	99	0.304294
15	66519140	17	27702909	99	0.304294
15	66519140	17	27706550	99	0.304294
15	66519140	17	27706825	99	0.304294
15	66519140	17	27706886	99	0.304294
15	66519140	17	27709332	99	0.304294
15	66519140	17	27710635	99	0.304294
15	66519140	17	27713238	99	0.304294
15	66519140	17	27714683	99	0.304294
15	66519140	17	27714998	99	0.304294
15	66519140	17	27724954	99	0.304294
15	66519140	17	27725732	99	0.304294
15	66519140	17	27726636	99	0.304294
15	66519140	17	27729201	99	0.304294
15	66519140	17	27730988	99	0.304294
15	66519140	17	27740706	99	0.304294
15	66519140	17	27741209	99	0.304294
15	66519140	17	27742708	99	0.304294
15	66519140	17	27746535	99	0.304294
15	66519140	17	27753846	99	0.304294
15	66519140	17	27754540	99	0.304294
15	66519140	17	27754981	99	0.304294
15	66519140	17	27755978	99	0.304294
15	66519140	17	27758041	99	0.304294
15	66519140	17	27759248	99	0.304294
15	66519140	17	27759498	99	0.304294
15	66519140	17	27763311	99	0.304294
15	66519140	17	27766921	99	0.304294
15	66519140	17	27767522	99	0.304294
15	66519140	17	27770172	99	0.304294
15	66519140	17	27775667	99	0.304294
15	66519140	17	27780819	99	0.304294
15	66519140	17	27784821	99	0.304294
15	66519140	17	27795246	99	0.304294
15	66519140	17	27795296	99	0.304294
15	66519140	17	27803257	99	0.304294
15	66519140	17	27803890	99	0.304294
15	66519140	17	27805936	99	0.304294
15	66519140	17	27812668	99	0.304294
15	66519140	17	27821267	99	0.304294
15	66519140	17	27823324	99	0.304294
15	66519140	17	27830270	99	0.304294
15	66519140	17	27834149	99	0.304294
15	66519140	17	27842745	99	0.304294
15	66519140	17	27845632	99	0.304294
15	66519140	17	27845768	99	0.304294
15	66519140	17	27845970	99	0.304294
15	66519140	17	27853076	99	0.304294
15	66519140	17	27855593	99	0.304294
15	66519140	17	27861004	99	0.304294
15	66519140	17	27862659	99	0.304294
15	66519140	17	27867315	99	0.304294
15	66519140	17	27868168	99	0.304294
15	66519140	17	27868417	99	0.304294
15	66519140	17	27881254	99	0.304294
15	66519140	17	27881366	99	0.304294
15	66521175	17	27661683	99	0.304294
15	66521175	17	27661742	99	0.304294
15	66521175	17	27661889	99	0.304294
15	66521175	17	27666886	99	0.304294
15	66521175	17	27667118	99	0.304294
15	66521175	17	27673241	99	0.304294
15	66521175	17	27675624	99	0.304294
15	66521175	17	27676363	99	0.304294
15	66521175	17	27681054	99	0.304294
15	66521175	17	27682274	99	0.304294
15	66521175	17	27684579	99	0.304294
15	66521175	17	27686516	99	0.304294
15	66521175	17	27692350	99	0.304294
15	66521175	17	27696877	99	0.304294
15	66521175	17	27702600	99	0.304294
15	66521175	17	27702909	99	0.304294
15	66521175	17	27706550	99	0.304294
15	66521175	17	27706825	99	0.304294
15	66521175	17	27706886	99	0.304294
15	66521175	17	27709332	99	0.304294
15	66521175	17	27710635	99	0.304294
15	66521175	17	27713238	99	0.304294
15	66521175	17	27714683	99	0.304294
15	66521175	17	27714998	99	0.304294
15	66521175	17	27724954	99	0.304294
15	66521175	17	27725732	99	0.304294
15	66521175	17	27726636	99	0.304294
15	66521175	17	27729201	99	0.304294
15	66521175	17	27730988	99	0.304294
15	66521175	17	27740706	99	0.304294
15	66521175	17	27741209	99	0.304294
15	66521175	17	27742708	99	0.304294
15	66521175	17	27746535	99	0.304294
15	66521175	17	27753846	99	0.304294
15	66521175	17	27754540	99	0.304294
15	66521175	17	27754981	99	0.304294
15	66521175	17	27755978	99	0.304294
15	66521175	17	27758041	99	0.304294
15	66521175	17	27759248	99	0.304294
15	66521175	17	27759498	99	0.304294
15	66521175	17	27763311	99	0.304294
15	66521175	17	27766921	99	0.304294
15	66521175	17	27767522	99	0.304294
15	66521175	17	27770172	99	0.304294
15	66521175	17	27775667	99	0.304294
15	66521175	17	27780819	99	0.304294
15	66521175	17	27784821	99	0.304294
15	66521175	17	27795246	99	0.304294
15	66521175	17	27795296	99	0.304294
15	66521175	17	27803257	99	0.304294
15	66521175	17	27803890	99	0.304294
15	66521175	17	27805936	99	0.304294
15	66521175	17	27812668	99	0.304294
15	66521175	17	27821267	99	0.304294
15	66521175	17	27823324	99	0.304294
15	66521175	17	27830270	99	0.304294
15	66521175	17	27834149	99	0.304294
15	66521175	17	27842745	99	0.304294
15	66521175	17	27845632	99	0.304294
15	66521175	17	27845768	99	0.304294
15	66521175	17	27845970	99	0.304294
15	66521175	17	27853076	99	0.304294
15	66521175	17	27855593	99	0.304294
15	66521175	17	27861004	99	0.304294
15	66521175	17	27862659	99	0.304294
15	66521175	17	27867315	99	0.304294
15	66521175	17	27868168	99	0.304294
15	66521175	17	27868417	99	0.304294
15	66521175	17	27881254	99	0.304294
15	66521175	17	27881366	99	0.304294
15	65342371	17	33288655	99	0.310662
15	65342371	17	35641883	99	0.440179
15	65342371	17	35641885	99	0.440179
15	65342371	17	37816452	99	0.507989
15	65342371	17	39084583	99	0.381689
15	65342371	17	41103848	99	0.362929
15	55704121	17	59587852	99	0.306906
15	55704121	17	59607086	99	0.306045
15	58999288	17	59558606	99	0.315885
15	63806117	17	55632612	99	0.310418
15	63809990	17	55632612	99	0.310418
15	63811185	17	55632612	99	0.310418
15	63812484	17	55632612	99	0.310418
15	63812750	17	55614690	99	0.327125
15	63812750	17	55619498	99	0.327125
15	63812750	17	55632612	99	0.321513
15	63812750	17	55635331	99	0.326029
15	63812750	17	55640874	99	0.326029
15	63812750	17	55650479	99	0.326029
15	63812750	17	55652214	99	0.326029
15	63812750	17	55652511	99	0.340707
15	63815054	17	55632612	99	0.310418
15	63816402	17	55632612	99	0.310418
15	63817069	17	55632612	99	0.310418
15	63817452	17	55632612	99	0.310418
15	63817692	17	55632612	99	0.310418
15	63818407	17	55632612	99	0.310418
15	63839508	17	55632612	99	0.310418
15	63843445	17	55632612	99	0.310418
15	65342371	17	55943610	99	0.51833
15	65342371	17	56277681	99	0.303473
15	65342371	17	61898793	99	0.671078
15	65342371	17	62579723	99	0.559969
15	65342371	17	66881376	99	0.358953
15	65685772	17	61898793	99	0.328638
15	57754316	17	78173104	99	0.301756
15	57755696	17	78173104	99	0.301756
15	57756465	17	78173104	99	0.301756
15	61407852	17	74320221	99	0.314302
15	65342371	17	73049160	99	0.425613
15	65342371	17	73282779	99	0.413603
15	65342371	17	73513749	99	0.440179
15	65342371	17	80273129	99	0.366951
15	77472093	17	7802365	99	0.384298
15	77472093	17	18044086	99	0.378225
15	80794030	17	31850359	99	0.300521
15	80794030	17	31850386	99	0.308102
15	80794030	17	31851806	99	0.308102
15	80794030	17	31853074	99	0.300521
15	80794030	17	31855612	99	0.308102
15	80794030	17	31857088	99	0.308102
15	80794030	17	31858091	99	0.308102
15	80794030	17	31863202	99	0.308102
15	80794030	17	31867116	99	0.308102
15	80794030	17	31867735	99	0.308102
15	81946068	17	20537876	99	0.301028
15	81946068	17	20543423	99	0.301028
15	77472093	17	35307510	99	0.402619
15	77472093	17	43174472	99	0.480835
15	77472093	17	43174475	99	0.480835
15	78499377	17	36030792	99	0.313074
15	76462041	17	61278191	99	0.34188
15	76462041	17	61278194	99	0.34188
15	76462044	17	61278191	99	0.34188
15	76462044	17	61278194	99	0.34188
15	77472093	17	56083777	99	0.326401
15	77472093	17	65103643	99	0.492781
15	79724335	17	55834170	99	0.300732
15	79725179	17	55834170	99	0.300732
15	82436329	17	73989189	99	0.312079
15	90293392	17	7358710	99	0.335214
15	90293392	17	7733571	99	0.389916
15	90656060	17	4346979	99	0.338577
15	90656060	17	4350182	99	0.350146
15	90656060	17	4350367	99	0.321866
15	90656060	17	4350373	99	0.321866
15	90656060	17	4350665	99	0.30023
15	90656060	17	4351345	99	0.321866
15	90656060	17	4351396	99	0.321866
15	90656060	17	4351640	99	0.321866
15	90656060	17	4351787	99	0.321866
15	90656060	17	4352889	99	0.30023
15	90664718	17	4346979	99	0.338577
15	90664718	17	4350182	99	0.350146
15	90664718	17	4350367	99	0.321866
15	90664718	17	4350373	99	0.321866
15	90664718	17	4350665	99	0.30023
15	90664718	17	4351345	99	0.321866
15	90664718	17	4351396	99	0.321866
15	90664718	17	4351640	99	0.321866
15	90664718	17	4351787	99	0.321866
15	90664718	17	4352889	99	0.30023
15	99085619	17	2889663	99	0.376072
15	101742745	17	725743	99	0.339226
15	101742745	17	725746	99	0.339226
15	101742745	17	7358710	99	0.335119
15	90293392	17	17226626	99	0.393439
15	94786317	17	16324789	99	0.306225
15	100466550	17	16700193	99	0.301056
15	100466575	17	16700193	99	0.301056
15	101742745	17	25974052	99	0.314167
15	90293392	17	33288655	99	0.360294
15	90293392	17	35641883	99	0.389916
15	90293392	17	35641885	99	0.389916
15	90293392	17	39084583	99	0.380097
15	90293392	17	39984940	99	0.329427
15	90293392	17	41103848	99	0.371168
15	93275126	17	40384279	99	0.312673
15	93419892	17	42701852	99	0.370653
15	93420167	17	42701852	99	0.370653
15	93442384	17	42701852	99	0.312158
15	93453274	17	42701852	99	0.331418
15	93979017	17	36854749	99	0.331976
15	93979435	17	36854749	99	0.331976
15	93979555	17	36854749	99	0.331976
15	93979613	17	36854749	99	0.331976
15	93985299	17	36854749	99	0.314398
15	93985552	17	36854749	99	0.314398
15	93985629	17	36854749	99	0.314398
15	93985659	17	36854749	99	0.314398
15	93986284	17	36854749	99	0.314398
15	93988306	17	36854749	99	0.314398
15	93988404	17	36854749	99	0.314398
15	94819491	17	47159335	99	0.306336
15	96693280	17	36650266	99	0.32872
15	96693280	17	36652148	99	0.300757
15	96955776	17	38908114	99	0.334879
15	96956805	17	38908114	99	0.334879
15	96957969	17	38908114	99	0.334879
15	101742745	17	35641883	99	0.300289
15	101742745	17	35641885	99	0.300289
15	90293392	17	56277681	99	0.348807
15	93918183	17	53617528	99	0.304193
15	93918183	17	53618636	99	0.304193
15	93919976	17	53608767	99	0.357519
15	93919976	17	53608973	99	0.357519
15	93919976	17	53617528	99	0.367297
15	93919976	17	53618636	99	0.367297
15	93920514	17	53608767	99	0.357519
15	93920514	17	53608973	99	0.357519
15	93920514	17	53617528	99	0.367297
15	93920514	17	53618636	99	0.367297
15	93920587	17	53608767	99	0.357519
15	93920587	17	53608973	99	0.357519
15	93920587	17	53617528	99	0.367297
15	93920587	17	53618636	99	0.367297
15	93921039	17	53608767	99	0.313395
15	93921039	17	53608973	99	0.313395
15	93921039	17	53617528	99	0.317807
15	93921039	17	53618636	99	0.317807
15	93921423	17	53608767	99	0.313395
15	93921423	17	53608973	99	0.313395
15	93921423	17	53617528	99	0.317807
15	93921423	17	53618636	99	0.317807
15	93921782	17	53608767	99	0.313395
15	93921782	17	53608973	99	0.313395
15	93921782	17	53617528	99	0.317807
15	93921782	17	53618636	99	0.317807
15	94011072	17	55626797	99	0.308991
15	101742745	17	55943610	99	0.300623
15	101742745	17	61898793	99	0.345885
15	90293392	17	73049160	99	0.322476
15	90293392	17	73282779	99	0.360294
15	90293392	17	73513749	99	0.389916
15	90293392	17	78172450	99	0.331483
15	90293392	17	79975226	99	0.301176
15	90637323	17	72232811	99	0.317341
15	90637323	17	72232918	99	0.317341
15	90637323	17	72236782	99	0.314114
15	90637323	17	72240177	99	0.317341
15	90637323	17	72240681	99	0.317341
15	90637323	17	72240736	99	0.314114
15	90637323	17	72241192	99	0.317341
15	90638192	17	72232811	99	0.317341
15	90638192	17	72232918	99	0.317341
15	90638192	17	72236782	99	0.314114
15	90638192	17	72240177	99	0.317341
15	90638192	17	72240681	99	0.317341
15	90638192	17	72240736	99	0.314114
15	90638192	17	72241192	99	0.317341
15	90638359	17	72232811	99	0.317341
15	90638359	17	72232918	99	0.317341
15	90638359	17	72236782	99	0.314114
15	90638359	17	72240177	99	0.317341
15	90638359	17	72240681	99	0.317341
15	90638359	17	72240736	99	0.314114
15	90638359	17	72241192	99	0.317341
15	90949196	17	75798962	99	0.312973
15	90950358	17	75798962	99	0.312973
15	90951516	17	75798962	99	0.312973
15	90952327	17	75798962	99	0.312973
15	90979121	17	75798962	99	0.312973
15	90986301	17	75798962	99	0.312973
15	90993349	17	75798962	99	0.312973
15	90994047	17	75798962	99	0.312973
15	90999706	17	75798962	99	0.312973
15	91003266	17	75798962	99	0.312973
15	91003986	17	75798962	99	0.312973
15	91005221	17	75798962	99	0.312158
15	95301315	17	70816451	99	0.304904
15	95301895	17	70816451	99	0.304904
15	95303480	17	70816451	99	0.304904
15	96784258	17	75895985	99	0.335919
15	96784258	17	75896182	99	0.335919
15	96785371	17	75895985	99	0.335919
15	96785371	17	75896182	99	0.335919
15	96785693	17	75895985	99	0.335919
15	96785693	17	75896182	99	0.335919
15	99985322	17	79357592	99	0.310842
15	99985501	17	79357592	99	0.310842
15	99986764	17	79357592	99	0.310842
15	99987597	17	79357592	99	0.310842
15	101742745	17	73049160	99	0.344009
15	101742745	17	73513749	99	0.300289
15	20488634	18	659762	99	0.427627
15	20488634	18	677943	99	0.521739
15	20488634	18	677945	99	0.521739
15	21138387	18	8714410	99	0.309971
15	23606993	18	659762	99	0.391707
15	23606993	18	677943	99	0.65512
15	23606993	18	677945	99	0.65512
15	23606993	18	2587576	99	0.506618
15	23606995	18	659762	99	0.343242
15	23606995	18	677943	99	0.589495
15	23606995	18	677945	99	0.589495
15	23606995	18	2587576	99	0.466322
15	28939797	18	7107772	99	0.335074
15	28939797	18	7107779	99	0.335074
15	28939797	18	7107780	99	0.335074
15	28705226	18	18511964	99	0.326531
15	28705281	18	18511964	99	0.326531
15	28706183	18	18511964	99	0.326531
15	28706731	18	18511964	99	0.326531
15	20488634	18	42281774	99	0.376757
15	20488634	18	42281778	99	0.376757
15	20493145	18	42843207	99	0.304101
15	23040856	18	49041998	99	0.309312
15	29399800	18	48373001	99	0.336463
15	29400125	18	48373001	99	0.305988
15	29400379	18	48373001	99	0.324038
15	29403127	18	48373001	99	0.305988
15	29417099	18	48373001	99	0.302538
15	20460575	18	61630156	99	0.304535
15	20488634	18	57597332	99	0.441041
15	23283711	18	59167335	99	0.307062
15	23606993	18	57597332	99	0.531012
15	23606995	18	57597332	99	0.492837
15	22008681	18	69230298	99	0.308755
15	22008681	18	69244102	99	0.308755
15	30890415	18	71503218	99	0.314523
15	37404928	18	11880436	99	0.306878
15	37408517	18	11880436	99	0.306878
15	37409283	18	11880436	99	0.306878
15	38433075	18	1781336	99	0.325537
15	38433075	18	1782147	99	0.325537
15	38433075	18	1782967	99	0.325537
15	38433075	18	1785871	99	0.325537
15	38433075	18	1786588	99	0.325537
15	38433075	18	1790158	99	0.325537
15	38433075	18	1790467	99	0.325537
15	38433075	18	1792127	99	0.31356
15	38470373	18	1781336	99	0.325537
15	38470373	18	1782147	99	0.325537
15	38470373	18	1782967	99	0.325537
15	38470373	18	1785871	99	0.325537
15	38470373	18	1786588	99	0.325537
15	38470373	18	1790158	99	0.325537
15	38470373	18	1790467	99	0.325537
15	38470373	18	1792127	99	0.31356
15	38471754	18	1781336	99	0.325537
15	38471754	18	1782147	99	0.325537
15	38471754	18	1782967	99	0.325537
15	38471754	18	1785871	99	0.325537
15	38471754	18	1786588	99	0.325537
15	38471754	18	1790158	99	0.325537
15	38471754	18	1790467	99	0.325537
15	38471754	18	1792127	99	0.31356
15	40603739	18	1503796	99	0.344179
15	40603739	18	1504365	99	0.344179
15	40603739	18	1504795	99	0.344179
15	40603739	18	1504904	99	0.344179
15	40603739	18	1505590	99	0.344179
15	40603739	18	1505831	99	0.344179
15	40603739	18	1506324	99	0.344179
15	48674454	18	12295296	99	0.317528
15	48674454	18	12297919	99	0.317528
15	48674454	18	12298023	99	0.317528
15	48674454	18	12298062	99	0.317528
15	48674454	18	12299341	99	0.317528
15	48674454	18	12301395	99	0.303375
15	48674454	18	12303307	99	0.303375
15	48674454	18	12306884	99	0.303375
15	48674454	18	12307026	99	0.303375
15	48674454	18	12307830	99	0.303375
15	48674454	18	12307970	99	0.303375
15	48674454	18	12308243	99	0.303375
15	48674454	18	12308245	99	0.303375
15	48674454	18	12308377	99	0.303375
15	48674454	18	12317470	99	0.314852
15	48674454	18	12320191	99	0.314852
15	48674454	18	12320551	99	0.314852
15	48674454	18	12320845	99	0.314852
15	48674454	18	12321605	99	0.314852
15	48674454	18	12322252	99	0.314852
15	48674454	18	12324097	99	0.314852
15	48674454	18	12330091	99	0.314852
15	48674454	18	12330337	99	0.313954
15	48674454	18	12331845	99	0.314852
15	48674454	18	12331849	99	0.314852
15	48674454	18	12332865	99	0.314852
15	48674454	18	12332866	99	0.314852
15	48674454	18	12333368	99	0.314852
15	48674454	18	12333369	99	0.314852
15	48674454	18	12335582	99	0.314852
15	48674454	18	12338470	99	0.314852
15	48674454	18	12342109	99	0.314852
15	48674454	18	12346746	99	0.314852
15	48674454	18	12347552	99	0.314852
15	48674454	18	12349445	99	0.314852
15	48674454	18	12350417	99	0.314852
15	48674454	18	12351342	99	0.314852
15	48674454	18	12354467	99	0.314852
15	48674454	18	12355360	99	0.335961
15	48674454	18	12358997	99	0.304565
15	48674454	18	12359215	99	0.335961
15	48674454	18	12359920	99	0.335961
15	48674454	18	12364320	99	0.313012
15	48674454	18	12365515	99	0.313012
15	48674454	18	12366610	99	0.313012
15	48674454	18	12369341	99	0.313012
15	48674454	18	12372214	99	0.313012
15	48674454	18	12377415	99	0.329939
15	48674454	18	12378089	99	0.329939
15	48674454	18	12378227	99	0.329939
15	48674454	18	12379183	99	0.329939
15	48674454	18	12380390	99	0.329939
15	48674454	18	12381007	99	0.307855
15	48675058	18	12295296	99	0.317528
15	48675058	18	12297919	99	0.317528
15	48675058	18	12298023	99	0.317528
15	48675058	18	12298062	99	0.317528
15	48675058	18	12299341	99	0.317528
15	48675058	18	12301395	99	0.303375
15	48675058	18	12303307	99	0.303375
15	48675058	18	12306884	99	0.303375
15	48675058	18	12307026	99	0.303375
15	48675058	18	12307830	99	0.303375
15	48675058	18	12307970	99	0.303375
15	48675058	18	12308243	99	0.303375
15	48675058	18	12308245	99	0.303375
15	48675058	18	12308377	99	0.303375
15	48675058	18	12317470	99	0.314852
15	48675058	18	12320191	99	0.314852
15	48675058	18	12320551	99	0.314852
15	48675058	18	12320845	99	0.314852
15	48675058	18	12321605	99	0.314852
15	48675058	18	12322252	99	0.314852
15	48675058	18	12324097	99	0.314852
15	48675058	18	12330091	99	0.314852
15	48675058	18	12330337	99	0.313954
15	48675058	18	12331845	99	0.314852
15	48675058	18	12331849	99	0.314852
15	48675058	18	12332865	99	0.314852
15	48675058	18	12332866	99	0.314852
15	48675058	18	12333368	99	0.314852
15	48675058	18	12333369	99	0.314852
15	48675058	18	12335582	99	0.314852
15	48675058	18	12338470	99	0.314852
15	48675058	18	12342109	99	0.314852
15	48675058	18	12346746	99	0.314852
15	48675058	18	12347552	99	0.314852
15	48675058	18	12349445	99	0.314852
15	48675058	18	12350417	99	0.314852
15	48675058	18	12351342	99	0.314852
15	48675058	18	12354467	99	0.314852
15	48675058	18	12355360	99	0.335961
15	48675058	18	12358997	99	0.304565
15	48675058	18	12359215	99	0.335961
15	48675058	18	12359920	99	0.335961
15	48675058	18	12364320	99	0.313012
15	48675058	18	12365515	99	0.313012
15	48675058	18	12366610	99	0.313012
15	48675058	18	12369341	99	0.313012
15	48675058	18	12372214	99	0.313012
15	48675058	18	12377415	99	0.329939
15	48675058	18	12378089	99	0.329939
15	48675058	18	12378227	99	0.329939
15	48675058	18	12379183	99	0.329939
15	48675058	18	12380390	99	0.329939
15	48675058	18	12381007	99	0.307855
15	48678240	18	12295296	99	0.317528
15	48678240	18	12297919	99	0.317528
15	48678240	18	12298023	99	0.317528
15	48678240	18	12298062	99	0.317528
15	48678240	18	12299341	99	0.317528
15	48678240	18	12301395	99	0.303375
15	48678240	18	12303307	99	0.303375
15	48678240	18	12306884	99	0.303375
15	48678240	18	12307026	99	0.303375
15	48678240	18	12307830	99	0.303375
15	48678240	18	12307970	99	0.303375
15	48678240	18	12308243	99	0.303375
15	48678240	18	12308245	99	0.303375
15	48678240	18	12308377	99	0.303375
15	48678240	18	12317470	99	0.314852
15	48678240	18	12320191	99	0.314852
15	48678240	18	12320551	99	0.314852
15	48678240	18	12320845	99	0.314852
15	48678240	18	12321605	99	0.314852
15	48678240	18	12322252	99	0.314852
15	48678240	18	12324097	99	0.314852
15	48678240	18	12330091	99	0.314852
15	48678240	18	12330337	99	0.313954
15	48678240	18	12331845	99	0.314852
15	48678240	18	12331849	99	0.314852
15	48678240	18	12332865	99	0.314852
15	48678240	18	12332866	99	0.314852
15	48678240	18	12333368	99	0.314852
15	48678240	18	12333369	99	0.314852
15	48678240	18	12335582	99	0.314852
15	48678240	18	12338470	99	0.314852
15	48678240	18	12342109	99	0.314852
15	48678240	18	12346746	99	0.314852
15	48678240	18	12347552	99	0.314852
15	48678240	18	12349445	99	0.314852
15	48678240	18	12350417	99	0.314852
15	48678240	18	12351342	99	0.314852
15	48678240	18	12354467	99	0.314852
15	48678240	18	12355360	99	0.335961
15	48678240	18	12358997	99	0.304565
15	48678240	18	12359215	99	0.335961
15	48678240	18	12359920	99	0.335961
15	48678240	18	12364320	99	0.313012
15	48678240	18	12365515	99	0.313012
15	48678240	18	12366610	99	0.313012
15	48678240	18	12369341	99	0.313012
15	48678240	18	12372214	99	0.313012
15	48678240	18	12377415	99	0.329939
15	48678240	18	12378089	99	0.329939
15	48678240	18	12378227	99	0.329939
15	48678240	18	12379183	99	0.329939
15	48678240	18	12380390	99	0.329939
15	48678240	18	12381007	99	0.307855
15	48678386	18	12355360	99	0.300744
15	48678386	18	12359215	99	0.300744
15	48678386	18	12359920	99	0.300744
15	48684620	18	12295296	99	0.336919
15	48684620	18	12297919	99	0.336919
15	48684620	18	12298023	99	0.336919
15	48684620	18	12298062	99	0.336919
15	48684620	18	12299341	99	0.336919
15	48684620	18	12301395	99	0.313805
15	48684620	18	12303307	99	0.313805
15	48684620	18	12306884	99	0.313805
15	48684620	18	12307026	99	0.313805
15	48684620	18	12307830	99	0.313805
15	48684620	18	12307970	99	0.313805
15	48684620	18	12308243	99	0.313805
15	48684620	18	12308245	99	0.313805
15	48684620	18	12308377	99	0.313805
15	48684620	18	12317470	99	0.321339
15	48684620	18	12320191	99	0.321339
15	48684620	18	12320551	99	0.321339
15	48684620	18	12320845	99	0.321339
15	48684620	18	12321605	99	0.321339
15	48684620	18	12322252	99	0.321339
15	48684620	18	12324097	99	0.321339
15	48684620	18	12330091	99	0.321339
15	48684620	18	12330337	99	0.330352
15	48684620	18	12331845	99	0.321339
15	48684620	18	12331849	99	0.321339
15	48684620	18	12332865	99	0.321339
15	48684620	18	12332866	99	0.321339
15	48684620	18	12333368	99	0.321339
15	48684620	18	12333369	99	0.321339
15	48684620	18	12335582	99	0.321339
15	48684620	18	12338470	99	0.321339
15	48684620	18	12342109	99	0.321339
15	48684620	18	12346746	99	0.321339
15	48684620	18	12347552	99	0.321339
15	48684620	18	12349445	99	0.321339
15	48684620	18	12350417	99	0.321339
15	48684620	18	12351342	99	0.321339
15	48684620	18	12354467	99	0.321339
15	48684620	18	12355360	99	0.307593
15	48684620	18	12359215	99	0.307593
15	48684620	18	12359920	99	0.307593
15	48684620	18	12364320	99	0.31617
15	48684620	18	12365515	99	0.31617
15	48684620	18	12366610	99	0.31617
15	48684620	18	12369341	99	0.31617
15	48684620	18	12372214	99	0.31617
15	48684958	18	12295296	99	0.336919
15	48684958	18	12297919	99	0.336919
15	48684958	18	12298023	99	0.336919
15	48684958	18	12298062	99	0.336919
15	48684958	18	12299341	99	0.336919
15	48684958	18	12301395	99	0.313805
15	48684958	18	12303307	99	0.313805
15	48684958	18	12306884	99	0.313805
15	48684958	18	12307026	99	0.313805
15	48684958	18	12307830	99	0.313805
15	48684958	18	12307970	99	0.313805
15	48684958	18	12308243	99	0.313805
15	48684958	18	12308245	99	0.313805
15	48684958	18	12308377	99	0.313805
15	48684958	18	12317470	99	0.321339
15	48684958	18	12320191	99	0.321339
15	48684958	18	12320551	99	0.321339
15	48684958	18	12320845	99	0.321339
15	48684958	18	12321605	99	0.321339
15	48684958	18	12322252	99	0.321339
15	48684958	18	12324097	99	0.321339
15	48684958	18	12330091	99	0.321339
15	48684958	18	12330337	99	0.330352
15	48684958	18	12331845	99	0.321339
15	48684958	18	12331849	99	0.321339
15	48684958	18	12332865	99	0.321339
15	48684958	18	12332866	99	0.321339
15	48684958	18	12333368	99	0.321339
15	48684958	18	12333369	99	0.321339
15	48684958	18	12335582	99	0.321339
15	48684958	18	12338470	99	0.321339
15	48684958	18	12342109	99	0.321339
15	48684958	18	12346746	99	0.321339
15	48684958	18	12347552	99	0.321339
15	48684958	18	12349445	99	0.321339
15	48684958	18	12350417	99	0.321339
15	48684958	18	12351342	99	0.321339
15	48684958	18	12354467	99	0.321339
15	48684958	18	12355360	99	0.307593
15	48684958	18	12359215	99	0.307593
15	48684958	18	12359920	99	0.307593
15	48684958	18	12364320	99	0.31617
15	48684958	18	12365515	99	0.31617
15	48684958	18	12366610	99	0.31617
15	48684958	18	12369341	99	0.31617
15	48684958	18	12372214	99	0.31617
15	48685101	18	12295296	99	0.35237
15	48685101	18	12297919	99	0.35237
15	48685101	18	12298023	99	0.35237
15	48685101	18	12298062	99	0.35237
15	48685101	18	12299341	99	0.35237
15	48685101	18	12301395	99	0.330485
15	48685101	18	12302598	99	0.307076
15	48685101	18	12303023	99	0.307076
15	48685101	18	12303307	99	0.330485
15	48685101	18	12303559	99	0.307076
15	48685101	18	12303568	99	0.307076
15	48685101	18	12303589	99	0.307076
15	48685101	18	12303590	99	0.307076
15	48685101	18	12306884	99	0.330485
15	48685101	18	12307026	99	0.330485
15	48685101	18	12307830	99	0.330485
15	48685101	18	12307970	99	0.330485
15	48685101	18	12308243	99	0.330485
15	48685101	18	12308245	99	0.330485
15	48685101	18	12308377	99	0.330485
15	48685101	18	12317470	99	0.339667
15	48685101	18	12320191	99	0.339667
15	48685101	18	12320551	99	0.339667
15	48685101	18	12320845	99	0.339667
15	48685101	18	12321605	99	0.339667
15	48685101	18	12322252	99	0.339667
15	48685101	18	12324097	99	0.339667
15	48685101	18	12327670	99	0.318552
15	48685101	18	12327752	99	0.318552
15	48685101	18	12329536	99	0.318552
15	48685101	18	12330091	99	0.339667
15	48685101	18	12330333	99	0.311269
15	48685101	18	12330337	99	0.346681
15	48685101	18	12330568	99	0.318552
15	48685101	18	12331845	99	0.339667
15	48685101	18	12331849	99	0.339667
15	48685101	18	12332865	99	0.339667
15	48685101	18	12332866	99	0.339667
15	48685101	18	12333368	99	0.339667
15	48685101	18	12333369	99	0.339667
15	48685101	18	12335582	99	0.339667
15	48685101	18	12335672	99	0.318552
15	48685101	18	12336047	99	0.307347
15	48685101	18	12338470	99	0.339667
15	48685101	18	12342109	99	0.339667
15	48685101	18	12343871	99	0.318552
15	48685101	18	12345239	99	0.318552
15	48685101	18	12345507	99	0.318552
15	48685101	18	12346746	99	0.339667
15	48685101	18	12347552	99	0.339667
15	48685101	18	12347794	99	0.318552
15	48685101	18	12348285	99	0.318552
15	48685101	18	12349445	99	0.339667
15	48685101	18	12350417	99	0.339667
15	48685101	18	12350477	99	0.318552
15	48685101	18	12351342	99	0.339667
15	48685101	18	12354467	99	0.339667
15	48685101	18	12355360	99	0.325184
15	48685101	18	12357290	99	0.302844
15	48685101	18	12358019	99	0.302844
15	48685101	18	12359215	99	0.325184
15	48685101	18	12359920	99	0.325184
15	48685101	18	12362952	99	0.315889
15	48685101	18	12363683	99	0.315889
15	48685101	18	12363950	99	0.315889
15	48685101	18	12364320	99	0.335562
15	48685101	18	12365515	99	0.335562
15	48685101	18	12366610	99	0.335562
15	48685101	18	12369341	99	0.335562
15	48685101	18	12370132	99	0.315889
15	48685101	18	12371258	99	0.315889
15	48685101	18	12372214	99	0.335562
15	48685101	18	12374362	99	0.315889
15	48685101	18	12377415	99	0.30449
15	48685101	18	12378089	99	0.30449
15	48685101	18	12378227	99	0.30449
15	48685101	18	12379183	99	0.30449
15	48685101	18	12380390	99	0.30449
15	48686175	18	12295296	99	0.35237
15	48686175	18	12297919	99	0.35237
15	48686175	18	12298023	99	0.35237
15	48686175	18	12298062	99	0.35237
15	48686175	18	12299341	99	0.35237
15	48686175	18	12301395	99	0.330485
15	48686175	18	12302598	99	0.307076
15	48686175	18	12303023	99	0.307076
15	48686175	18	12303307	99	0.330485
15	48686175	18	12303559	99	0.307076
15	48686175	18	12303568	99	0.307076
15	48686175	18	12303589	99	0.307076
15	48686175	18	12303590	99	0.307076
15	48686175	18	12306884	99	0.330485
15	48686175	18	12307026	99	0.330485
15	48686175	18	12307830	99	0.330485
15	48686175	18	12307970	99	0.330485
15	48686175	18	12308243	99	0.330485
15	48686175	18	12308245	99	0.330485
15	48686175	18	12308377	99	0.330485
15	48686175	18	12317470	99	0.339667
15	48686175	18	12320191	99	0.339667
15	48686175	18	12320551	99	0.339667
15	48686175	18	12320845	99	0.339667
15	48686175	18	12321605	99	0.339667
15	48686175	18	12322252	99	0.339667
15	48686175	18	12324097	99	0.339667
15	48686175	18	12327670	99	0.318552
15	48686175	18	12327752	99	0.318552
15	48686175	18	12329536	99	0.318552
15	48686175	18	12330091	99	0.339667
15	48686175	18	12330333	99	0.311269
15	48686175	18	12330337	99	0.346681
15	48686175	18	12330568	99	0.318552
15	48686175	18	12331845	99	0.339667
15	48686175	18	12331849	99	0.339667
15	48686175	18	12332865	99	0.339667
15	48686175	18	12332866	99	0.339667
15	48686175	18	12333368	99	0.339667
15	48686175	18	12333369	99	0.339667
15	48686175	18	12335582	99	0.339667
15	48686175	18	12335672	99	0.318552
15	48686175	18	12336047	99	0.307347
15	48686175	18	12338470	99	0.339667
15	48686175	18	12342109	99	0.339667
15	48686175	18	12343871	99	0.318552
15	48686175	18	12345239	99	0.318552
15	48686175	18	12345507	99	0.318552
15	48686175	18	12346746	99	0.339667
15	48686175	18	12347552	99	0.339667
15	48686175	18	12347794	99	0.318552
15	48686175	18	12348285	99	0.318552
15	48686175	18	12349445	99	0.339667
15	48686175	18	12350417	99	0.339667
15	48686175	18	12350477	99	0.318552
15	48686175	18	12351342	99	0.339667
15	48686175	18	12354467	99	0.339667
15	48686175	18	12355360	99	0.325184
15	48686175	18	12357290	99	0.302844
15	48686175	18	12358019	99	0.302844
15	48686175	18	12359215	99	0.325184
15	48686175	18	12359920	99	0.325184
15	48686175	18	12362952	99	0.315889
15	48686175	18	12363683	99	0.315889
15	48686175	18	12363950	99	0.315889
15	48686175	18	12364320	99	0.335562
15	48686175	18	12365515	99	0.335562
15	48686175	18	12366610	99	0.335562
15	48686175	18	12369341	99	0.335562
15	48686175	18	12370132	99	0.315889
15	48686175	18	12371258	99	0.315889
15	48686175	18	12372214	99	0.335562
15	48686175	18	12374362	99	0.315889
15	48686175	18	12377415	99	0.30449
15	48686175	18	12378089	99	0.30449
15	48686175	18	12378227	99	0.30449
15	48686175	18	12379183	99	0.30449
15	48686175	18	12380390	99	0.30449
15	48686310	18	12295296	99	0.336919
15	48686310	18	12297919	99	0.336919
15	48686310	18	12298023	99	0.336919
15	48686310	18	12298062	99	0.336919
15	48686310	18	12299341	99	0.336919
15	48686310	18	12301395	99	0.313805
15	48686310	18	12303307	99	0.313805
15	48686310	18	12306884	99	0.313805
15	48686310	18	12307026	99	0.313805
15	48686310	18	12307830	99	0.313805
15	48686310	18	12307970	99	0.313805
15	48686310	18	12308243	99	0.313805
15	48686310	18	12308245	99	0.313805
15	48686310	18	12308377	99	0.313805
15	48686310	18	12317470	99	0.321339
15	48686310	18	12320191	99	0.321339
15	48686310	18	12320551	99	0.321339
15	48686310	18	12320845	99	0.321339
15	48686310	18	12321605	99	0.321339
15	48686310	18	12322252	99	0.321339
15	48686310	18	12324097	99	0.321339
15	48686310	18	12330091	99	0.321339
15	48686310	18	12330337	99	0.330352
15	48686310	18	12331845	99	0.321339
15	48686310	18	12331849	99	0.321339
15	48686310	18	12332865	99	0.321339
15	48686310	18	12332866	99	0.321339
15	48686310	18	12333368	99	0.321339
15	48686310	18	12333369	99	0.321339
15	48686310	18	12335582	99	0.321339
15	48686310	18	12338470	99	0.321339
15	48686310	18	12342109	99	0.321339
15	48686310	18	12346746	99	0.321339
15	48686310	18	12347552	99	0.321339
15	48686310	18	12349445	99	0.321339
15	48686310	18	12350417	99	0.321339
15	48686310	18	12351342	99	0.321339
15	48686310	18	12354467	99	0.321339
15	48686310	18	12355360	99	0.307593
15	48686310	18	12359215	99	0.307593
15	48686310	18	12359920	99	0.307593
15	48686310	18	12364320	99	0.31617
15	48686310	18	12365515	99	0.31617
15	48686310	18	12366610	99	0.31617
15	48686310	18	12369341	99	0.31617
15	48686310	18	12372214	99	0.31617
15	49658863	18	659762	99	0.503129
15	49658863	18	677943	99	0.461327
15	49658863	18	677945	99	0.461327
15	40547197	18	24100023	99	0.317965
15	40547197	18	24138892	99	0.30213
15	40547197	18	24151720	99	0.30213
15	40547197	18	24151796	99	0.30213
15	40548033	18	24100023	99	0.317965
15	40548033	18	24138892	99	0.30213
15	40548033	18	24151720	99	0.30213
15	40548033	18	24151796	99	0.30213
15	42313663	18	33321127	99	0.32175
15	47062423	18	26928812	99	0.304165
15	49658863	18	29547447	99	0.321791
15	49658863	18	29547450	99	0.321791
15	52534373	18	29205564	99	0.434506
15	38975293	18	39251836	99	0.322051
15	38975479	18	39251836	99	0.322051
15	46110655	18	41165745	99	0.301189
15	46110655	18	41214341	99	0.341107
15	49658863	18	42281774	99	0.352323
15	49658863	18	42281778	99	0.352323
15	49756480	18	39696584	99	0.331773
15	49757466	18	39696584	99	0.354761
15	49758171	18	39696584	99	0.331773
15	49760346	18	39696584	99	0.331773
15	49765001	18	39696584	99	0.331773
15	49769568	18	39696584	99	0.331773
15	49777053	18	39696584	99	0.331773
15	49785791	18	39696584	99	0.331773
15	49789245	18	39696584	99	0.331773
15	49834128	18	39696584	99	0.331773
15	49834663	18	39696584	99	0.331773
15	49834664	18	39696584	99	0.331773
15	49842355	18	39696584	99	0.331773
15	49842513	18	39696584	99	0.331773
15	49842643	18	39696584	99	0.331773
15	49844246	18	39696584	99	0.331773
15	49852228	18	39696584	99	0.331773
15	49857177	18	39696584	99	0.331773
15	49860546	18	39696584	99	0.331773
15	49861443	18	39696584	99	0.331773
15	49861457	18	39696584	99	0.331773
15	49870426	18	39696584	99	0.301658
15	49870537	18	39696584	99	0.301658
15	49872518	18	39696584	99	0.331773
15	49875036	18	39696584	99	0.301658
15	49876497	18	39696584	99	0.301658
15	49876773	18	39696584	99	0.301658
15	49877729	18	39696584	99	0.301658
15	49877918	18	39696584	99	0.301658
15	49880887	18	39696584	99	0.301658
15	49883209	18	39696584	99	0.301658
15	49883475	18	39696584	99	0.301658
15	49884541	18	39696584	99	0.301658
15	49886137	18	39696584	99	0.301658
15	49886455	18	39696584	99	0.331773
15	49888137	18	39696584	99	0.331773
15	49888242	18	39696584	99	0.301658
15	49889097	18	39696584	99	0.301658
15	49890379	18	39696584	99	0.331773
15	49890969	18	39696584	99	0.301658
15	49891154	18	39696584	99	0.301658
15	49891180	18	39696584	99	0.331773
15	49892860	18	39696584	99	0.331773
15	49894062	18	39696584	99	0.301658
15	49895046	18	39696584	99	0.331773
15	49895698	18	39696584	99	0.331773
15	49897614	18	39696584	99	0.331773
15	49897642	18	39696584	99	0.301658
15	49899074	18	39696584	99	0.331773
15	49899485	18	39696584	99	0.331773
15	49899497	18	39696584	99	0.331773
15	49899992	18	39696584	99	0.331773
15	49905380	18	39696584	99	0.331773
15	49905510	18	39696584	99	0.301658
15	49938405	18	39696584	99	0.331773
15	43498457	18	57597332	99	0.349094
15	43498458	18	57597332	99	0.349094
15	49658863	18	57597332	99	0.341415
15	44127489	18	77546208	99	0.358626
15	50207775	18	68788595	99	0.317965
15	50207775	18	68788861	99	0.317965
15	50207775	18	68788893	99	0.317965
15	50207775	18	68789116	99	0.317965
15	50207775	18	68789386	99	0.317965
15	50207775	18	68789532	99	0.317965
15	50207775	18	68789766	99	0.317965
15	50207775	18	68789916	99	0.317965
15	50207775	18	68790039	99	0.317965
15	50207775	18	68790284	99	0.317965
15	50207775	18	68790553	99	0.317965
15	50207775	18	68791657	99	0.317965
15	50207775	18	68791849	99	0.317965
15	50207775	18	68791898	99	0.317965
15	50207775	18	68792265	99	0.317965
15	50207775	18	68792319	99	0.317965
15	50207775	18	68792432	99	0.317965
15	50207775	18	68792853	99	0.317965
15	50207775	18	68792951	99	0.317965
15	50207775	18	68793408	99	0.317965
15	50207775	18	68793902	99	0.317965
15	50207775	18	68794060	99	0.317965
15	50207775	18	68794110	99	0.317965
15	50207775	18	68794144	99	0.317965
15	50207775	18	68794660	99	0.317965
15	50207775	18	68794875	99	0.317965
15	50207775	18	68794897	99	0.317965
15	50207775	18	68794899	99	0.317965
15	50207775	18	68794910	99	0.317965
15	50207775	18	68795211	99	0.317965
15	50207775	18	68795212	99	0.317965
15	50207775	18	68795348	99	0.317965
15	50207775	18	68795444	99	0.317965
15	50207775	18	68795481	99	0.317965
15	50207775	18	68795489	99	0.317965
15	50207775	18	68795555	99	0.317965
15	50207775	18	68795721	99	0.317965
15	50207775	18	68795727	99	0.317965
15	50207775	18	68795748	99	0.317965
15	50207775	18	68795751	99	0.317965
15	50207775	18	68796066	99	0.317965
15	50207775	18	68796388	99	0.317965
15	50207775	18	68796525	99	0.317965
15	50207775	18	68796626	99	0.317965
15	50207775	18	68796688	99	0.317965
15	50208508	18	68788595	99	0.317965
15	50208508	18	68788861	99	0.317965
15	50208508	18	68788893	99	0.317965
15	50208508	18	68789116	99	0.317965
15	50208508	18	68789386	99	0.317965
15	50208508	18	68789532	99	0.317965
15	50208508	18	68789766	99	0.317965
15	50208508	18	68789916	99	0.317965
15	50208508	18	68790039	99	0.317965
15	50208508	18	68790284	99	0.317965
15	50208508	18	68790553	99	0.317965
15	50208508	18	68791657	99	0.317965
15	50208508	18	68791849	99	0.317965
15	50208508	18	68791898	99	0.317965
15	50208508	18	68792265	99	0.317965
15	50208508	18	68792319	99	0.317965
15	50208508	18	68792432	99	0.317965
15	50208508	18	68792853	99	0.317965
15	50208508	18	68792951	99	0.317965
15	50208508	18	68793408	99	0.317965
15	50208508	18	68793902	99	0.317965
15	50208508	18	68794060	99	0.317965
15	50208508	18	68794110	99	0.317965
15	50208508	18	68794144	99	0.317965
15	50208508	18	68794660	99	0.317965
15	50208508	18	68794875	99	0.317965
15	50208508	18	68794897	99	0.317965
15	50208508	18	68794899	99	0.317965
15	50208508	18	68794910	99	0.317965
15	50208508	18	68795211	99	0.317965
15	50208508	18	68795212	99	0.317965
15	50208508	18	68795348	99	0.317965
15	50208508	18	68795444	99	0.317965
15	50208508	18	68795481	99	0.317965
15	50208508	18	68795489	99	0.317965
15	50208508	18	68795555	99	0.317965
15	50208508	18	68795721	99	0.317965
15	50208508	18	68795727	99	0.317965
15	50208508	18	68795748	99	0.317965
15	50208508	18	68795751	99	0.317965
15	50208508	18	68796066	99	0.317965
15	50208508	18	68796388	99	0.317965
15	50208508	18	68796525	99	0.317965
15	50208508	18	68796626	99	0.317965
15	50208508	18	68796688	99	0.317965
15	50208667	18	68788595	99	0.317965
15	50208667	18	68788861	99	0.317965
15	50208667	18	68788893	99	0.317965
15	50208667	18	68789116	99	0.317965
15	50208667	18	68789386	99	0.317965
15	50208667	18	68789532	99	0.317965
15	50208667	18	68789766	99	0.317965
15	50208667	18	68789916	99	0.317965
15	50208667	18	68790039	99	0.317965
15	50208667	18	68790284	99	0.317965
15	50208667	18	68790553	99	0.317965
15	50208667	18	68791657	99	0.317965
15	50208667	18	68791849	99	0.317965
15	50208667	18	68791898	99	0.317965
15	50208667	18	68792265	99	0.317965
15	50208667	18	68792319	99	0.317965
15	50208667	18	68792432	99	0.317965
15	50208667	18	68792853	99	0.317965
15	50208667	18	68792951	99	0.317965
15	50208667	18	68793408	99	0.317965
15	50208667	18	68793902	99	0.317965
15	50208667	18	68794060	99	0.317965
15	50208667	18	68794110	99	0.317965
15	50208667	18	68794144	99	0.317965
15	50208667	18	68794660	99	0.317965
15	50208667	18	68794875	99	0.317965
15	50208667	18	68794897	99	0.317965
15	50208667	18	68794899	99	0.317965
15	50208667	18	68794910	99	0.317965
15	50208667	18	68795211	99	0.317965
15	50208667	18	68795212	99	0.317965
15	50208667	18	68795348	99	0.317965
15	50208667	18	68795444	99	0.317965
15	50208667	18	68795481	99	0.317965
15	50208667	18	68795489	99	0.317965
15	50208667	18	68795555	99	0.317965
15	50208667	18	68795721	99	0.317965
15	50208667	18	68795727	99	0.317965
15	50208667	18	68795748	99	0.317965
15	50208667	18	68795751	99	0.317965
15	50208667	18	68796066	99	0.317965
15	50208667	18	68796388	99	0.317965
15	50208667	18	68796525	99	0.317965
15	50208667	18	68796626	99	0.317965
15	50208667	18	68796688	99	0.317965
15	50209258	18	68788595	99	0.317965
15	50209258	18	68788861	99	0.317965
15	50209258	18	68788893	99	0.317965
15	50209258	18	68789116	99	0.317965
15	50209258	18	68789386	99	0.317965
15	50209258	18	68789532	99	0.317965
15	50209258	18	68789766	99	0.317965
15	50209258	18	68789916	99	0.317965
15	50209258	18	68790039	99	0.317965
15	50209258	18	68790284	99	0.317965
15	50209258	18	68790553	99	0.317965
15	50209258	18	68791657	99	0.317965
15	50209258	18	68791849	99	0.317965
15	50209258	18	68791898	99	0.317965
15	50209258	18	68792265	99	0.317965
15	50209258	18	68792319	99	0.317965
15	50209258	18	68792432	99	0.317965
15	50209258	18	68792853	99	0.317965
15	50209258	18	68792951	99	0.317965
15	50209258	18	68793408	99	0.317965
15	50209258	18	68793902	99	0.317965
15	50209258	18	68794060	99	0.317965
15	50209258	18	68794110	99	0.317965
15	50209258	18	68794144	99	0.317965
15	50209258	18	68794660	99	0.317965
15	50209258	18	68794875	99	0.317965
15	50209258	18	68794897	99	0.317965
15	50209258	18	68794899	99	0.317965
15	50209258	18	68794910	99	0.317965
15	50209258	18	68795211	99	0.317965
15	50209258	18	68795212	99	0.317965
15	50209258	18	68795348	99	0.317965
15	50209258	18	68795444	99	0.317965
15	50209258	18	68795481	99	0.317965
15	50209258	18	68795489	99	0.317965
15	50209258	18	68795555	99	0.317965
15	50209258	18	68795721	99	0.317965
15	50209258	18	68795727	99	0.317965
15	50209258	18	68795748	99	0.317965
15	50209258	18	68795751	99	0.317965
15	50209258	18	68796066	99	0.317965
15	50209258	18	68796388	99	0.317965
15	50209258	18	68796525	99	0.317965
15	50209258	18	68796626	99	0.317965
15	50209258	18	68796688	99	0.317965
15	50209467	18	68788595	99	0.317965
15	50209467	18	68788861	99	0.317965
15	50209467	18	68788893	99	0.317965
15	50209467	18	68789116	99	0.317965
15	50209467	18	68789386	99	0.317965
15	50209467	18	68789532	99	0.317965
15	50209467	18	68789766	99	0.317965
15	50209467	18	68789916	99	0.317965
15	50209467	18	68790039	99	0.317965
15	50209467	18	68790284	99	0.317965
15	50209467	18	68790553	99	0.317965
15	50209467	18	68791657	99	0.317965
15	50209467	18	68791849	99	0.317965
15	50209467	18	68791898	99	0.317965
15	50209467	18	68792265	99	0.317965
15	50209467	18	68792319	99	0.317965
15	50209467	18	68792432	99	0.317965
15	50209467	18	68792853	99	0.317965
15	50209467	18	68792951	99	0.317965
15	50209467	18	68793408	99	0.317965
15	50209467	18	68793902	99	0.317965
15	50209467	18	68794060	99	0.317965
15	50209467	18	68794110	99	0.317965
15	50209467	18	68794144	99	0.317965
15	50209467	18	68794660	99	0.317965
15	50209467	18	68794875	99	0.317965
15	50209467	18	68794897	99	0.317965
15	50209467	18	68794899	99	0.317965
15	50209467	18	68794910	99	0.317965
15	50209467	18	68795211	99	0.317965
15	50209467	18	68795212	99	0.317965
15	50209467	18	68795348	99	0.317965
15	50209467	18	68795444	99	0.317965
15	50209467	18	68795481	99	0.317965
15	50209467	18	68795489	99	0.317965
15	50209467	18	68795555	99	0.317965
15	50209467	18	68795721	99	0.317965
15	50209467	18	68795727	99	0.317965
15	50209467	18	68795748	99	0.317965
15	50209467	18	68795751	99	0.317965
15	50209467	18	68796066	99	0.317965
15	50209467	18	68796388	99	0.317965
15	50209467	18	68796525	99	0.317965
15	50209467	18	68796626	99	0.317965
15	50209467	18	68796688	99	0.317965
15	61661931	18	12509881	99	0.317071
15	65342371	18	108333	99	0.450183
15	65342371	18	659762	99	0.314059
15	65342371	18	677943	99	0.461957
15	65342371	18	677945	99	0.461957
15	65342371	18	2587576	99	0.491665
15	69966155	18	8337945	99	0.314462
15	70036596	18	8337945	99	0.311534
15	70694813	18	2304740	99	0.314846
15	70694813	18	2311576	99	0.302105
15	70694813	18	2315063	99	0.302105
15	59324390	18	20307194	99	0.312179
15	59571807	18	28087317	99	0.317614
15	64002266	18	33052525	99	0.304723
15	58716600	18	45709470	99	0.312344
15	64944587	18	45521371	99	0.310133
15	66145059	18	35828159	99	0.305506
15	66147153	18	35828159	99	0.305506
15	66147299	18	35828159	99	0.305506
15	66151466	18	35828159	99	0.305506
15	65342371	18	57597332	99	0.436093
15	67790966	18	62351196	99	0.301489
15	58126897	18	77407036	99	0.306912
15	79478650	18	10379545	99	0.305619
15	80296864	18	9655948	99	0.301961
15	80296864	18	9657411	99	0.301961
15	80296864	18	9657501	99	0.301961
15	80296864	18	9657635	99	0.301961
15	80296864	18	9658077	99	0.301961
15	80296864	18	9658078	99	0.301961
15	80444782	18	6446209	99	0.31685
15	85515596	18	4636935	99	0.308237
15	89666824	18	2470823	99	0.302962
15	80442883	18	21562264	99	0.388519
15	86719525	18	24092793	99	0.353362
15	88163142	18	46341708	99	0.306759
15	82540337	18	57322606	99	0.305607
15	86313048	18	55497893	99	0.305108
15	90293392	18	659762	99	0.304343
15	90293392	18	677943	99	0.409207
15	90293392	18	677945	99	0.409207
15	90890606	18	7451700	99	0.311667
15	90891038	18	7451772	99	0.339408
15	90891038	18	7455215	99	0.318335
15	90891038	18	7458482	99	0.318335
15	90891662	18	7451700	99	0.311667
15	90891982	18	7451700	99	0.311667
15	90892631	18	7451700	99	0.311667
15	90893704	18	7451700	99	0.311667
15	90895265	18	7451700	99	0.311667
15	90897058	18	7451700	99	0.311667
15	90897109	18	7451700	99	0.311667
15	90897450	18	7451700	99	0.311667
15	90897473	18	7451700	99	0.311667
15	90898907	18	7451700	99	0.311667
15	90900633	18	7451700	99	0.311667
15	90901160	18	7451700	99	0.311667
15	90902550	18	7451700	99	0.311667
15	90904741	18	7451700	99	0.311667
15	90908781	18	7451700	99	0.311667
15	90909197	18	7451700	99	0.311667
15	90912898	18	7451700	99	0.311667
15	90917694	18	7451772	99	0.339408
15	90917694	18	7455215	99	0.318335
15	90917694	18	7458482	99	0.318335
15	90917764	18	7451700	99	0.311667
15	90919000	18	7451700	99	0.311667
15	90919002	18	7451700	99	0.311667
15	90921009	18	7451700	99	0.311667
15	90921658	18	7451700	99	0.311667
15	90923577	18	7451700	99	0.311667
15	90924508	18	7451700	99	0.311667
15	90926190	18	7451700	99	0.30903
15	90926557	18	7451700	99	0.30903
15	90926799	18	7451700	99	0.30903
15	90928089	18	7451700	99	0.30903
15	90928090	18	7451700	99	0.30903
15	90928239	18	7451700	99	0.30903
15	90929347	18	7451700	99	0.30903
15	90931720	18	7451700	99	0.30903
15	90931815	18	7451700	99	0.30903
15	90938651	18	7451700	99	0.331695
15	90938651	18	7451772	99	0.325507
15	90938651	18	7455215	99	0.305749
15	90938651	18	7458482	99	0.305749
15	93918875	18	369148	99	0.329071
15	99060422	18	5979832	99	0.307803
15	101742745	18	677943	99	0.3218
15	101742745	18	677945	99	0.3218
15	90293392	18	29547447	99	0.366578
15	90293392	18	29547450	99	0.366578
15	91602603	18	22086316	99	0.341606
15	91602603	18	22094067	99	0.307872
15	91602603	18	22094837	99	0.307872
15	95194124	18	52787151	99	0.300979
15	95194178	18	52787151	99	0.300979
15	95194217	18	52787151	99	0.300979
15	101742745	18	57597332	99	0.315334
15	100910936	18	75368906	99	0.302297
15	22950997	19	7935634	99	0.310651
15	25355468	19	401907	99	0.324313
15	25355468	19	403510	99	0.324313
15	26079681	19	579252	99	0.307689
15	26079681	19	581633	99	0.307689
15	26079681	19	584784	99	0.307689
15	26079681	19	585091	99	0.324453
15	26079681	19	585651	99	0.324453
15	20488634	19	19017725	99	0.326667
15	21914720	19	20882976	99	0.313327
15	20488634	19	30106394	99	0.486397
15	20488634	19	30106397	99	0.486397
15	23606993	19	30106394	99	0.438035
15	23606993	19	30106397	99	0.438035
15	23606995	19	30106394	99	0.440448
15	23606995	19	30106397	99	0.440448
15	34394273	19	36662925	99	0.303151
15	20488634	19	48832873	99	0.310218
15	20488634	19	48832874	99	0.310218
15	24296572	19	41390051	99	0.304136
15	24296572	19	41390153	99	0.302508
15	24300574	19	41390051	99	0.304136
15	24300574	19	41390153	99	0.302508
15	24310262	19	41390051	99	0.304136
15	24310262	19	41390153	99	0.302508
15	24314218	19	41390051	99	0.304136
15	24314218	19	41390153	99	0.302508
15	24315588	19	41390051	99	0.304136
15	24315588	19	41390153	99	0.302508
15	29766601	19	45960703	99	0.302197
15	20488634	19	49470060	99	0.535185
15	20488634	19	49470064	99	0.535185
15	20488634	19	52544805	99	0.521739
15	20488634	19	53243701	99	0.305507
15	20488634	19	53302899	99	0.318849
15	20491720	19	57835836	99	0.313129
15	20491720	19	57855316	99	0.338917
15	20491720	19	57859811	99	0.338917
15	20491720	19	57861402	99	0.338917
15	20532876	19	57855316	99	0.3127
15	20532876	19	57859811	99	0.3127
15	20532876	19	57861402	99	0.3127
15	20532876	19	57939234	99	0.304837
15	20532876	19	57939826	99	0.304837
15	20532876	19	57950376	99	0.304837
15	23606993	19	49470060	99	0.559201
15	23606993	19	49470064	99	0.559201
15	23606993	19	52544805	99	0.65512
15	23606993	19	53243701	99	0.356353
15	23606993	19	53302899	99	0.390876
15	23606995	19	49470060	99	0.514804
15	23606995	19	49470064	99	0.514804
15	23606995	19	52544805	99	0.589495
15	23606995	19	53243701	99	0.308787
15	23606995	19	53302899	99	0.326027
15	30251519	19	55248831	99	0.316296
15	30271121	19	55248831	99	0.316296
15	30272043	19	55248831	99	0.316296
15	41769624	19	3642903	99	0.390111
15	39179285	19	11253886	99	0.302319
15	39179285	19	11256176	99	0.302319
15	45616206	19	11886393	99	0.3049
15	45617216	19	11886393	99	0.3049
15	45617392	19	11886393	99	0.3049
15	45617417	19	11886393	99	0.3049
15	45617957	19	11886393	99	0.3049
15	45618730	19	11886393	99	0.3049
15	45620612	19	11886393	99	0.3049
15	45620985	19	11886393	99	0.3049
15	45621174	19	11886393	99	0.3049
15	45622116	19	11886393	99	0.3049
15	45622786	19	11886393	99	0.3049
15	45627003	19	11886393	99	0.3049
15	45627979	19	11886393	99	0.3049
15	45628404	19	11886393	99	0.3049
15	45629855	19	11886393	99	0.3049
15	45631795	19	11886393	99	0.3049
15	45633003	19	11886393	99	0.3049
15	45633118	19	11886393	99	0.3049
15	45633166	19	11886393	99	0.3049
15	45633270	19	11886393	99	0.3049
15	45634928	19	11886393	99	0.3049
15	45636395	19	11886393	99	0.3049
15	45636667	19	11886393	99	0.3049
15	45637152	19	11886393	99	0.3049
15	45637662	19	11886393	99	0.3049
15	45637729	19	11886393	99	0.3049
15	45637814	19	11886393	99	0.3049
15	45638294	19	11886393	99	0.3049
15	45638331	19	11886393	99	0.3049
15	45638510	19	11886393	99	0.3049
15	45638647	19	11886393	99	0.3049
15	45639131	19	11886393	99	0.3049
15	45639374	19	11886393	99	0.3049
15	45639471	19	11886393	99	0.3049
15	45639612	19	11886393	99	0.3049
15	45639707	19	11886393	99	0.3049
15	45640084	19	11886393	99	0.3049
15	45640172	19	11886393	99	0.3049
15	45640191	19	11886393	99	0.3049
15	45640379	19	11886393	99	0.3049
15	45641098	19	11886393	99	0.3049
15	45641684	19	11886393	99	0.3049
15	45641720	19	11886393	99	0.3049
15	45641741	19	11886393	99	0.3049
15	45641880	19	11886393	99	0.3049
15	45642740	19	11886393	99	0.3049
15	45642884	19	11886393	99	0.3049
15	45643042	19	11886393	99	0.3049
15	45644685	19	11886393	99	0.3049
15	45645154	19	11886393	99	0.3049
15	45645378	19	11886393	99	0.3049
15	45646051	19	11886393	99	0.3049
15	45646283	19	11886393	99	0.3049
15	45646434	19	11886393	99	0.3049
15	45646968	19	11886393	99	0.3049
15	45647236	19	11886393	99	0.3049
15	45647427	19	11886393	99	0.3049
15	45647433	19	11886393	99	0.3049
15	45647522	19	11886393	99	0.3049
15	45647526	19	11886393	99	0.3049
15	45647850	19	11886393	99	0.3049
15	45648038	19	11886393	99	0.3049
15	45648272	19	11886393	99	0.3049
15	45649307	19	11886393	99	0.3049
15	45649787	19	11886393	99	0.3049
15	45649996	19	11886393	99	0.3049
15	45650018	19	11886393	99	0.3049
15	45650311	19	11886393	99	0.3049
15	45650358	19	11886393	99	0.3049
15	45650360	19	11886393	99	0.316392
15	45650666	19	11886393	99	0.3049
15	45651309	19	11886393	99	0.3049
15	45651537	19	11886393	99	0.3049
15	45651803	19	11886393	99	0.3049
15	45652086	19	11886393	99	0.3049
15	45652703	19	11886393	99	0.3049
15	45652730	19	11886393	99	0.3049
15	45652755	19	11886393	99	0.3049
15	45652768	19	11886393	99	0.3049
15	45652889	19	11886393	99	0.3049
15	45652926	19	11886393	99	0.3049
15	45652933	19	11886393	99	0.3049
15	45653160	19	11886393	99	0.3049
15	45653592	19	11886393	99	0.3049
15	45653707	19	11886393	99	0.3049
15	45655232	19	11886393	99	0.3049
15	45655354	19	11886393	99	0.3049
15	45655903	19	11886393	99	0.3049
15	45657804	19	11886393	99	0.3049
15	45661678	19	11886393	99	0.3049
15	45662605	19	11886393	99	0.3049
15	45663299	19	11886393	99	0.3049
15	45663684	19	11886393	99	0.3049
15	45664189	19	11886393	99	0.3049
15	45665452	19	11886393	99	0.3049
15	45665653	19	11886393	99	0.3049
15	45667178	19	11886393	99	0.3049
15	45668547	19	11886393	99	0.3049
15	45668565	19	11886393	99	0.3049
15	45669055	19	11886393	99	0.3049
15	45669094	19	11886393	99	0.3049
15	45670316	19	11886393	99	0.3049
15	45670851	19	11886393	99	0.3049
15	45671325	19	11886393	99	0.3049
15	45671957	19	11886393	99	0.3049
15	45672253	19	11886393	99	0.3049
15	45672447	19	11886393	99	0.312099
15	45673029	19	11886393	99	0.3049
15	45676819	19	11886393	99	0.3049
15	45676902	19	11886393	99	0.3049
15	45677011	19	11886393	99	0.3049
15	45677237	19	11886393	99	0.3049
15	45677390	19	11886393	99	0.3049
15	45678614	19	11886393	99	0.3049
15	45679667	19	11886393	99	0.3049
15	45680252	19	11886393	99	0.3049
15	45681761	19	11886393	99	0.3049
15	45682277	19	11886393	99	0.3049
15	45684816	19	11886393	99	0.3049
15	45685487	19	11886393	99	0.3049
15	45686236	19	11886393	99	0.3049
15	45686835	19	11886393	99	0.3049
15	45686943	19	11886393	99	0.3049
15	45693164	19	11886393	99	0.3049
15	45693768	19	11886393	99	0.3049
15	45694318	19	11886393	99	0.3049
15	45694516	19	11886393	99	0.3049
15	45694579	19	11886393	99	0.3049
15	45694610	19	11886393	99	0.3049
15	45695382	19	11886393	99	0.3049
15	45695695	19	11886393	99	0.3049
15	45695830	19	11886393	99	0.3049
15	45696681	19	11886393	99	0.3049
15	45696890	19	11886393	99	0.3049
15	45701597	19	11886393	99	0.3049
15	45701895	19	11886393	99	0.3049
15	45701913	19	11886393	99	0.3049
15	45703391	19	11886393	99	0.3049
15	45703539	19	11886393	99	0.3049
15	45703824	19	11886393	99	0.3049
15	45706739	19	11886393	99	0.3049
15	45711492	19	11886393	99	0.3049
15	45713801	19	11886393	99	0.3049
15	49658863	19	10791054	99	0.315977
15	43498457	19	30194030	99	0.319774
15	43498457	19	30194033	99	0.319774
15	43498458	19	30194030	99	0.319774
15	43498458	19	30194033	99	0.319774
15	37731384	19	48969075	99	0.313929
15	43459421	19	45333958	99	0.304299
15	50336156	19	45343579	99	0.303235
15	50374529	19	41360998	99	0.316216
15	50405721	19	41357076	99	0.308198
15	50405721	19	41360998	99	0.3221
15	50405721	19	41362293	99	0.308198
15	50407229	19	41357076	99	0.308198
15	50407229	19	41360998	99	0.3221
15	50407229	19	41362293	99	0.308198
15	41769624	19	50086838	99	0.403071
15	43498457	19	53243701	99	0.303123
15	43498458	19	53243701	99	0.303123
15	46670886	19	51070846	99	0.307961
15	46672108	19	51070846	99	0.307961
15	46672136	19	51070846	99	0.307961
15	46673512	19	51070846	99	0.311824
15	46682794	19	51070846	99	0.321889
15	46683478	19	51070846	99	0.307961
15	46683778	19	51070846	99	0.307961
15	46689350	19	51070846	99	0.321889
15	46690856	19	51070846	99	0.307961
15	46693032	19	51070846	99	0.321889
15	49658863	19	49470060	99	0.422932
15	49658863	19	49470064	99	0.422932
15	49658863	19	52544805	99	0.461327
15	49658863	19	53302899	99	0.320612
15	52534373	19	50086838	99	0.405033
15	54978513	19	54839214	99	0.302498
15	54991435	19	54839214	99	0.302714
15	58815302	19	3096279	99	0.33754
15	58815302	19	3096285	99	0.346522
15	63070850	19	4230109	99	0.302994
15	63303416	19	2224461	99	0.317896
15	63304736	19	2224461	99	0.317896
15	63305871	19	2224461	99	0.317896
15	63306206	19	2224461	99	0.317896
15	63306896	19	2224461	99	0.317896
15	63307181	19	2224461	99	0.317896
15	63311993	19	2224461	99	0.317896
15	63313311	19	2224461	99	0.304028
15	63313542	19	2224461	99	0.304028
15	63313560	19	2224461	99	0.304028
15	63314485	19	2224461	99	0.304028
15	63319746	19	2224461	99	0.304028
15	63320840	19	2224461	99	0.304028
15	63321527	19	2224461	99	0.304028
15	63322026	19	2224461	99	0.304028
15	63327533	19	2224461	99	0.322584
15	63327710	19	2224461	99	0.322584
15	63329404	19	2224461	99	0.322584
15	63330245	19	2224461	99	0.314679
15	63330450	19	2224461	99	0.314679
15	63334520	19	2224461	99	0.314679
15	63334609	19	2224461	99	0.314679
15	63334635	19	2224461	99	0.314679
15	63335326	19	2224461	99	0.314679
15	63339271	19	2224461	99	0.314679
15	63340705	19	2224461	99	0.314679
15	67136438	19	5859933	99	0.342998
15	67136438	19	5861131	99	0.342998
15	67136438	19	5861300	99	0.342998
15	67136438	19	5861564	99	0.342998
15	67136438	19	5865645	99	0.342998
15	67136438	19	5867191	99	0.342998
15	70167271	19	5530540	99	0.305998
15	70169933	19	5530540	99	0.305998
15	70172513	19	5530540	99	0.305998
15	70174008	19	5530540	99	0.305998
15	70175124	19	5530540	99	0.305998
15	70177633	19	5530540	99	0.305998
15	70177817	19	5530540	99	0.305998
15	70178694	19	5530540	99	0.305998
15	70181548	19	5530540	99	0.305998
15	70182801	19	5530540	99	0.305998
15	70184584	19	5530540	99	0.305998
15	70184743	19	5530540	99	0.305998
15	70192645	19	5530540	99	0.305998
15	70192759	19	5530540	99	0.305998
15	70193516	19	5530540	99	0.305998
15	70195018	19	5530540	99	0.305998
15	70195377	19	5530540	99	0.305998
15	70198284	19	5530540	99	0.305998
15	70199927	19	5530540	99	0.305998
15	70200334	19	5530540	99	0.305998
15	70200526	19	5530540	99	0.305998
15	65342371	19	19017725	99	0.33989
15	65342371	19	30106394	99	0.354725
15	65342371	19	30106397	99	0.354725
15	65342371	19	33237442	99	0.300865
15	65685772	19	30194030	99	0.373541
15	65685772	19	30194033	99	0.373541
15	61070416	19	38916325	99	0.318181
15	61070416	19	38917635	99	0.318181
15	61070416	19	38917781	99	0.318181
15	61070416	19	38918817	99	0.318181
15	61070416	19	38919391	99	0.318181
15	61070416	19	38920208	99	0.318181
15	61070416	19	38920382	99	0.318181
15	61070416	19	38920749	99	0.318181
15	61070416	19	38922187	99	0.318181
15	61070416	19	38922269	99	0.318181
15	65342371	19	48832873	99	0.431116
15	65342371	19	48832874	99	0.431116
15	59768801	19	52158712	99	0.31365
15	59769250	19	52158712	99	0.31365
15	59769267	19	52158712	99	0.31365
15	59769342	19	52158712	99	0.31365
15	61982006	19	53563077	99	0.313762
15	65342371	19	49470060	99	0.413603
15	65342371	19	49470064	99	0.413603
15	65342371	19	52544805	99	0.461957
15	67824623	19	57257067	99	0.316661
15	77472093	19	3642903	99	0.322768
15	78600166	19	6681671	99	0.304147
15	78602576	19	6681671	99	0.304147
15	78602774	19	6681671	99	0.31088
15	87081216	19	433933	99	0.311255
15	87081742	19	433933	99	0.311255
15	79267746	19	13082943	99	0.319976
15	79270451	19	13082943	99	0.319976
15	79278663	19	13082943	99	0.319976
15	89898616	19	18389069	99	0.324623
15	89898616	19	18393032	99	0.324623
15	89898616	19	18393682	99	0.324623
15	89898616	19	18398136	99	0.324623
15	89898616	19	18404148	99	0.324623
15	89994838	19	49389512	99	0.302742
15	89994838	19	49391404	99	0.302742
15	89994838	19	49392548	99	0.302742
15	89994838	19	49394597	99	0.300305
15	89994838	19	49394932	99	0.302742
15	89994838	19	49395267	99	0.322667
15	89994838	19	49395789	99	0.302742
15	89994838	19	49395791	99	0.302742
15	89994838	19	49395918	99	0.302742
15	89994838	19	49396123	99	0.302742
15	89994838	19	49396851	99	0.302742
15	89994838	19	49396924	99	0.302742
15	89994838	19	49397632	99	0.302742
15	89994838	19	49399628	99	0.302742
15	89994838	19	49400336	99	0.302742
15	89994838	19	49400634	99	0.302742
15	89994838	19	49400775	99	0.302742
15	89994838	19	49400991	99	0.302742
15	89994838	19	49402593	99	0.302742
15	89994838	19	49403565	99	0.302742
15	89994838	19	49403677	99	0.302742
15	89994838	19	49404393	99	0.302742
15	89994838	19	49406707	99	0.302742
15	89994838	19	49406904	99	0.302742
15	89994838	19	49408015	99	0.302742
15	89994838	19	49408229	99	0.302742
15	89994838	19	49409197	99	0.302742
15	89994838	19	49409221	99	0.302742
15	89994838	19	49410920	99	0.302742
15	89994838	19	49415634	99	0.302844
15	76462041	19	50086838	99	0.305066
15	76462044	19	50086838	99	0.305066
15	77472093	19	50086838	99	0.538209
15	89571424	19	57447042	99	0.309653
15	89571424	19	57448289	99	0.309109
15	89571424	19	57448383	99	0.309109
15	89571424	19	57455556	99	0.309109
15	94279502	19	9247389	99	0.300208
15	94279502	19	9247477	99	0.300208
15	94279502	19	9247573	99	0.300208
15	94279502	19	9247899	99	0.300208
15	94279502	19	9247967	99	0.300208
15	94279502	19	9248117	99	0.300208
15	94279502	19	9248251	99	0.300208
15	94279502	19	9248965	99	0.300208
15	94279502	19	9249266	99	0.300208
15	94279502	19	9249360	99	0.300208
15	94279502	19	9249877	99	0.300208
15	94279502	19	9250216	99	0.300208
15	94279502	19	9250370	99	0.300208
15	94279502	19	9251220	99	0.300208
15	94279502	19	9251258	99	0.300208
15	94279502	19	9251672	99	0.300208
15	94279502	19	9251755	99	0.300208
15	94279502	19	9253951	99	0.300208
15	94281737	19	9247389	99	0.300208
15	94281737	19	9247477	99	0.300208
15	94281737	19	9247573	99	0.300208
15	94281737	19	9247899	99	0.300208
15	94281737	19	9247967	99	0.300208
15	94281737	19	9248117	99	0.300208
15	94281737	19	9248251	99	0.300208
15	94281737	19	9248965	99	0.300208
15	94281737	19	9249266	99	0.300208
15	94281737	19	9249360	99	0.300208
15	94281737	19	9249877	99	0.300208
15	94281737	19	9250216	99	0.300208
15	94281737	19	9250370	99	0.300208
15	94281737	19	9251220	99	0.300208
15	94281737	19	9251258	99	0.300208
15	94281737	19	9251672	99	0.300208
15	94281737	19	9251755	99	0.300208
15	94281737	19	9253951	99	0.300208
15	94286884	19	9247389	99	0.300208
15	94286884	19	9247477	99	0.300208
15	94286884	19	9247573	99	0.300208
15	94286884	19	9247899	99	0.300208
15	94286884	19	9247967	99	0.300208
15	94286884	19	9248117	99	0.300208
15	94286884	19	9248251	99	0.300208
15	94286884	19	9248965	99	0.300208
15	94286884	19	9249266	99	0.300208
15	94286884	19	9249360	99	0.300208
15	94286884	19	9249877	99	0.300208
15	94286884	19	9250216	99	0.300208
15	94286884	19	9250370	99	0.300208
15	94286884	19	9251220	99	0.300208
15	94286884	19	9251258	99	0.300208
15	94286884	19	9251672	99	0.300208
15	94286884	19	9251755	99	0.300208
15	94286884	19	9253951	99	0.300208
15	94291421	19	9247389	99	0.300208
15	94291421	19	9247477	99	0.300208
15	94291421	19	9247573	99	0.300208
15	94291421	19	9247899	99	0.300208
15	94291421	19	9247967	99	0.300208
15	94291421	19	9248117	99	0.300208
15	94291421	19	9248251	99	0.300208
15	94291421	19	9248965	99	0.300208
15	94291421	19	9249266	99	0.300208
15	94291421	19	9249360	99	0.300208
15	94291421	19	9249877	99	0.300208
15	94291421	19	9250216	99	0.300208
15	94291421	19	9250370	99	0.300208
15	94291421	19	9251220	99	0.300208
15	94291421	19	9251258	99	0.300208
15	94291421	19	9251672	99	0.300208
15	94291421	19	9251755	99	0.300208
15	94291421	19	9253951	99	0.300208
15	94304953	19	9247389	99	0.300208
15	94304953	19	9247477	99	0.300208
15	94304953	19	9247573	99	0.300208
15	94304953	19	9247899	99	0.300208
15	94304953	19	9247967	99	0.300208
15	94304953	19	9248117	99	0.300208
15	94304953	19	9248251	99	0.300208
15	94304953	19	9248965	99	0.300208
15	94304953	19	9249266	99	0.300208
15	94304953	19	9249360	99	0.300208
15	94304953	19	9249877	99	0.300208
15	94304953	19	9250216	99	0.300208
15	94304953	19	9250370	99	0.300208
15	94304953	19	9251220	99	0.300208
15	94304953	19	9251258	99	0.300208
15	94304953	19	9251672	99	0.300208
15	94304953	19	9251755	99	0.300208
15	94304953	19	9253951	99	0.300208
15	94315788	19	9247389	99	0.300208
15	94315788	19	9247477	99	0.300208
15	94315788	19	9247573	99	0.300208
15	94315788	19	9247899	99	0.300208
15	94315788	19	9247967	99	0.300208
15	94315788	19	9248117	99	0.300208
15	94315788	19	9248251	99	0.300208
15	94315788	19	9248965	99	0.300208
15	94315788	19	9249266	99	0.300208
15	94315788	19	9249360	99	0.300208
15	94315788	19	9249877	99	0.300208
15	94315788	19	9250216	99	0.300208
15	94315788	19	9250370	99	0.300208
15	94315788	19	9251220	99	0.300208
15	94315788	19	9251258	99	0.300208
15	94315788	19	9251672	99	0.300208
15	94315788	19	9251755	99	0.300208
15	94315788	19	9253951	99	0.300208
15	94321306	19	9263381	99	0.312158
15	94321306	19	9264603	99	0.312158
15	94321710	19	9263381	99	0.312158
15	94321710	19	9264603	99	0.312158
15	100657376	19	47167268	99	0.302444
15	100657376	19	47168386	99	0.302444
15	100657376	19	47169305	99	0.317697
15	90293392	19	49470060	99	0.360294
15	90293392	19	49470064	99	0.360294
15	90293392	19	52544805	99	0.409207
15	90293392	19	53302899	99	0.373872
15	94614813	19	51547775	99	0.313339
15	94776265	19	50668607	99	0.300902
15	101742745	19	52544805	99	0.3218
15	102307916	19	50203233	99	0.315348
15	20488634	20	3565431	99	0.45
15	20488634	20	4005159	99	0.514245
15	20488634	20	4005163	99	0.514245
15	20488634	20	5170364	99	0.454163
15	23606993	20	3565431	99	0.565041
15	23606993	20	4005159	99	0.697313
15	23606993	20	4005163	99	0.697313
15	23606993	20	5170364	99	0.526121
15	23606995	20	3565431	99	0.508439
15	23606995	20	4005159	99	0.644166
15	23606995	20	4005163	99	0.644166
15	23606995	20	5170364	99	0.455713
15	26212186	20	6274832	99	0.302538
15	23606993	20	10632423	99	0.372627
15	23606993	20	10632426	99	0.372627
15	23606995	20	10632423	99	0.390843
15	23606995	20	10632426	99	0.390843
15	30071279	20	15042788	99	0.322476
15	30120601	20	15042788	99	0.322476
15	20488634	20	32869035	99	0.51905
15	20488634	20	34783313	99	0.427627
15	20488634	20	36396432	99	0.484266
15	23606993	20	32869035	99	0.509877
15	23606993	20	33104135	99	0.320185
15	23606993	20	34783313	99	0.345016
15	23606993	20	36396432	99	0.621073
15	23606995	20	32869035	99	0.480551
15	23606995	20	34783313	99	0.30467
15	23606995	20	36396432	99	0.562991
15	21946377	20	44057399	99	0.310878
15	21946377	20	44071585	99	0.325917
15	22580146	20	43264703	99	0.314114
15	23606993	20	43095285	99	0.313952
15	32350775	20	46175271	99	0.415051
15	34424285	20	48661712	99	0.363354
15	20488634	20	57478681	99	0.30454
15	23606993	20	57478681	99	0.347611
15	23606995	20	57478681	99	0.354326
15	37114744	20	6042627	99	0.302861
15	37114744	20	6043133	99	0.302861
15	37114744	20	6044790	99	0.302861
15	37114744	20	6044929	99	0.302861
15	37114744	20	6045184	99	0.321786
15	37114744	20	6045323	99	0.321786
15	37114744	20	6045553	99	0.321786
15	37114744	20	6045576	99	0.321786
15	37114744	20	6045670	99	0.321786
15	37114744	20	6045893	99	0.341305
15	37119522	20	6042627	99	0.302861
15	37119522	20	6043133	99	0.302861
15	37119522	20	6044790	99	0.302861
15	37119522	20	6044929	99	0.302861
15	37119522	20	6045184	99	0.321786
15	37119522	20	6045323	99	0.321786
15	37119522	20	6045553	99	0.321786
15	37119522	20	6045576	99	0.321786
15	37119522	20	6045670	99	0.321786
15	37119522	20	6045893	99	0.341305
15	37119895	20	6042627	99	0.302861
15	37119895	20	6043133	99	0.302861
15	37119895	20	6044790	99	0.302861
15	37119895	20	6044929	99	0.302861
15	37119895	20	6045184	99	0.321786
15	37119895	20	6045323	99	0.321786
15	37119895	20	6045553	99	0.321786
15	37119895	20	6045576	99	0.321786
15	37119895	20	6045670	99	0.321786
15	37119895	20	6045893	99	0.341305
15	37120086	20	6042627	99	0.302861
15	37120086	20	6043133	99	0.302861
15	37120086	20	6044790	99	0.302861
15	37120086	20	6044929	99	0.302861
15	37120086	20	6045184	99	0.321786
15	37120086	20	6045323	99	0.321786
15	37120086	20	6045553	99	0.321786
15	37120086	20	6045576	99	0.321786
15	37120086	20	6045670	99	0.321786
15	37120086	20	6045893	99	0.341305
15	37120522	20	6042627	99	0.302861
15	37120522	20	6043133	99	0.302861
15	37120522	20	6044790	99	0.302861
15	37120522	20	6044929	99	0.302861
15	37120522	20	6045184	99	0.321786
15	37120522	20	6045323	99	0.321786
15	37120522	20	6045553	99	0.321786
15	37120522	20	6045576	99	0.321786
15	37120522	20	6045670	99	0.321786
15	37120522	20	6045893	99	0.341305
15	37120656	20	6042627	99	0.302861
15	37120656	20	6043133	99	0.302861
15	37120656	20	6044790	99	0.302861
15	37120656	20	6044929	99	0.302861
15	37120656	20	6045184	99	0.321786
15	37120656	20	6045323	99	0.321786
15	37120656	20	6045553	99	0.321786
15	37120656	20	6045576	99	0.321786
15	37120656	20	6045670	99	0.321786
15	37120656	20	6045893	99	0.341305
15	37120734	20	6042627	99	0.302861
15	37120734	20	6043133	99	0.302861
15	37120734	20	6044790	99	0.302861
15	37120734	20	6044929	99	0.302861
15	37120734	20	6045184	99	0.321786
15	37120734	20	6045323	99	0.321786
15	37120734	20	6045553	99	0.321786
15	37120734	20	6045576	99	0.321786
15	37120734	20	6045670	99	0.321786
15	37120734	20	6045893	99	0.341305
15	37121213	20	6042627	99	0.302861
15	37121213	20	6043133	99	0.302861
15	37121213	20	6044790	99	0.302861
15	37121213	20	6044929	99	0.302861
15	37121213	20	6045184	99	0.321786
15	37121213	20	6045323	99	0.321786
15	37121213	20	6045553	99	0.321786
15	37121213	20	6045576	99	0.321786
15	37121213	20	6045670	99	0.321786
15	37121213	20	6045893	99	0.341305
15	37121332	20	6042627	99	0.321121
15	37121332	20	6043133	99	0.321121
15	37121332	20	6044269	99	0.302318
15	37121332	20	6044271	99	0.302318
15	37121332	20	6044472	99	0.302318
15	37121332	20	6044531	99	0.302318
15	37121332	20	6044713	99	0.302318
15	37121332	20	6044790	99	0.321121
15	37121332	20	6044929	99	0.321121
15	37121332	20	6045184	99	0.341188
15	37121332	20	6045323	99	0.341188
15	37121332	20	6045553	99	0.341188
15	37121332	20	6045576	99	0.341188
15	37121332	20	6045670	99	0.341188
15	37121332	20	6045893	99	0.361883
15	37121332	20	6058210	99	0.312085
15	37121332	20	6059635	99	0.312085
15	37121332	20	6059674	99	0.312085
15	37121737	20	6042627	99	0.302861
15	37121737	20	6043133	99	0.302861
15	37121737	20	6044790	99	0.302861
15	37121737	20	6044929	99	0.302861
15	37121737	20	6045184	99	0.321786
15	37121737	20	6045323	99	0.321786
15	37121737	20	6045553	99	0.321786
15	37121737	20	6045576	99	0.321786
15	37121737	20	6045670	99	0.321786
15	37121737	20	6045893	99	0.341305
15	37122452	20	6042627	99	0.302861
15	37122452	20	6043133	99	0.302861
15	37122452	20	6044790	99	0.302861
15	37122452	20	6044929	99	0.302861
15	37122452	20	6045184	99	0.321786
15	37122452	20	6045323	99	0.321786
15	37122452	20	6045553	99	0.321786
15	37122452	20	6045576	99	0.321786
15	37122452	20	6045670	99	0.321786
15	37122452	20	6045893	99	0.341305
15	37122710	20	6042627	99	0.302861
15	37122710	20	6043133	99	0.302861
15	37122710	20	6044790	99	0.302861
15	37122710	20	6044929	99	0.302861
15	37122710	20	6045184	99	0.321786
15	37122710	20	6045323	99	0.321786
15	37122710	20	6045553	99	0.321786
15	37122710	20	6045576	99	0.321786
15	37122710	20	6045670	99	0.321786
15	37122710	20	6045893	99	0.341305
15	37122815	20	6042627	99	0.302861
15	37122815	20	6043133	99	0.302861
15	37122815	20	6044790	99	0.302861
15	37122815	20	6044929	99	0.302861
15	37122815	20	6045184	99	0.321786
15	37122815	20	6045323	99	0.321786
15	37122815	20	6045553	99	0.321786
15	37122815	20	6045576	99	0.321786
15	37122815	20	6045670	99	0.321786
15	37122815	20	6045893	99	0.341305
15	37124350	20	6042627	99	0.302861
15	37124350	20	6043133	99	0.302861
15	37124350	20	6044790	99	0.302861
15	37124350	20	6044929	99	0.302861
15	37124350	20	6045184	99	0.321786
15	37124350	20	6045323	99	0.321786
15	37124350	20	6045553	99	0.321786
15	37124350	20	6045576	99	0.321786
15	37124350	20	6045670	99	0.321786
15	37124350	20	6045893	99	0.341305
15	37125928	20	6042627	99	0.302861
15	37125928	20	6043133	99	0.302861
15	37125928	20	6044790	99	0.302861
15	37125928	20	6044929	99	0.302861
15	37125928	20	6045184	99	0.321786
15	37125928	20	6045323	99	0.321786
15	37125928	20	6045553	99	0.321786
15	37125928	20	6045576	99	0.321786
15	37125928	20	6045670	99	0.321786
15	37125928	20	6045893	99	0.341305
15	37126168	20	6042627	99	0.302861
15	37126168	20	6043133	99	0.302861
15	37126168	20	6044790	99	0.302861
15	37126168	20	6044929	99	0.302861
15	37126168	20	6045184	99	0.321786
15	37126168	20	6045323	99	0.321786
15	37126168	20	6045553	99	0.321786
15	37126168	20	6045576	99	0.321786
15	37126168	20	6045670	99	0.321786
15	37126168	20	6045893	99	0.341305
15	37126560	20	6042627	99	0.302861
15	37126560	20	6043133	99	0.302861
15	37126560	20	6044790	99	0.302861
15	37126560	20	6044929	99	0.302861
15	37126560	20	6045184	99	0.321786
15	37126560	20	6045323	99	0.321786
15	37126560	20	6045553	99	0.321786
15	37126560	20	6045576	99	0.321786
15	37126560	20	6045670	99	0.321786
15	37126560	20	6045893	99	0.341305
15	37127052	20	6042627	99	0.302861
15	37127052	20	6043133	99	0.302861
15	37127052	20	6044790	99	0.302861
15	37127052	20	6044929	99	0.302861
15	37127052	20	6045184	99	0.321786
15	37127052	20	6045323	99	0.321786
15	37127052	20	6045553	99	0.321786
15	37127052	20	6045576	99	0.321786
15	37127052	20	6045670	99	0.321786
15	37127052	20	6045893	99	0.341305
15	37127063	20	6042627	99	0.302861
15	37127063	20	6043133	99	0.302861
15	37127063	20	6044790	99	0.302861
15	37127063	20	6044929	99	0.302861
15	37127063	20	6045184	99	0.321786
15	37127063	20	6045323	99	0.321786
15	37127063	20	6045553	99	0.321786
15	37127063	20	6045576	99	0.321786
15	37127063	20	6045670	99	0.321786
15	37127063	20	6045893	99	0.341305
15	37127678	20	6042627	99	0.302861
15	37127678	20	6043133	99	0.302861
15	37127678	20	6044790	99	0.302861
15	37127678	20	6044929	99	0.302861
15	37127678	20	6045184	99	0.321786
15	37127678	20	6045323	99	0.321786
15	37127678	20	6045553	99	0.321786
15	37127678	20	6045576	99	0.321786
15	37127678	20	6045670	99	0.321786
15	37127678	20	6045893	99	0.341305
15	37128472	20	6042627	99	0.302861
15	37128472	20	6043133	99	0.302861
15	37128472	20	6044790	99	0.302861
15	37128472	20	6044929	99	0.302861
15	37128472	20	6045184	99	0.321786
15	37128472	20	6045323	99	0.321786
15	37128472	20	6045553	99	0.321786
15	37128472	20	6045576	99	0.321786
15	37128472	20	6045670	99	0.321786
15	37128472	20	6045893	99	0.341305
15	37129063	20	6042627	99	0.302861
15	37129063	20	6043133	99	0.302861
15	37129063	20	6044790	99	0.302861
15	37129063	20	6044929	99	0.302861
15	37129063	20	6045184	99	0.321786
15	37129063	20	6045323	99	0.321786
15	37129063	20	6045553	99	0.321786
15	37129063	20	6045576	99	0.321786
15	37129063	20	6045670	99	0.321786
15	37129063	20	6045893	99	0.341305
15	37129067	20	6042627	99	0.302861
15	37129067	20	6043133	99	0.302861
15	37129067	20	6044790	99	0.302861
15	37129067	20	6044929	99	0.302861
15	37129067	20	6045184	99	0.321786
15	37129067	20	6045323	99	0.321786
15	37129067	20	6045553	99	0.321786
15	37129067	20	6045576	99	0.321786
15	37129067	20	6045670	99	0.321786
15	37129067	20	6045893	99	0.341305
15	37129263	20	6042627	99	0.302861
15	37129263	20	6043133	99	0.302861
15	37129263	20	6044790	99	0.302861
15	37129263	20	6044929	99	0.302861
15	37129263	20	6045184	99	0.321786
15	37129263	20	6045323	99	0.321786
15	37129263	20	6045553	99	0.321786
15	37129263	20	6045576	99	0.321786
15	37129263	20	6045670	99	0.321786
15	37129263	20	6045893	99	0.341305
15	37130232	20	6042627	99	0.40114
15	37130232	20	6043133	99	0.40114
15	37130232	20	6044269	99	0.3824
15	37130232	20	6044271	99	0.3824
15	37130232	20	6044472	99	0.3824
15	37130232	20	6044531	99	0.3824
15	37130232	20	6044713	99	0.3824
15	37130232	20	6044790	99	0.40114
15	37130232	20	6044929	99	0.40114
15	37130232	20	6045184	99	0.3824
15	37130232	20	6045323	99	0.3824
15	37130232	20	6045553	99	0.3824
15	37130232	20	6045576	99	0.3824
15	37130232	20	6045670	99	0.3824
15	37130232	20	6045893	99	0.364683
15	37130232	20	6047182	99	0.375925
15	37130232	20	6050142	99	0.375925
15	37130232	20	6050478	99	0.375925
15	37130232	20	6050977	99	0.375925
15	37130232	20	6051076	99	0.360936
15	37130232	20	6053317	99	0.375925
15	37130232	20	6055751	99	0.360936
15	37130232	20	6055762	99	0.375925
15	37130232	20	6056356	99	0.375925
15	37130232	20	6058210	99	0.393527
15	37130232	20	6059280	99	0.327417
15	37130232	20	6059299	99	0.327417
15	37130232	20	6059384	99	0.376658
15	37130232	20	6059635	99	0.393527
15	37130232	20	6059674	99	0.393527
15	43498457	20	4005159	99	0.337976
15	43498457	20	4005163	99	0.337976
15	43498457	20	5170364	99	0.375318
15	43498458	20	4005159	99	0.337976
15	43498458	20	4005163	99	0.337976
15	43498458	20	5170364	99	0.375318
15	49658863	20	3565431	99	0.445558
15	49658863	20	4005159	99	0.316715
15	49658863	20	4005163	99	0.316715
15	50093635	20	4453134	99	0.326945
15	46087278	20	19058878	99	0.303447
15	46087278	20	19059674	99	0.303447
15	46087523	20	19058878	99	0.303447
15	46087523	20	19059674	99	0.303447
15	46093408	20	19058878	99	0.303447
15	46093408	20	19059674	99	0.303447
15	46097891	20	19058878	99	0.303447
15	46097891	20	19059674	99	0.303447
15	46098361	20	19058878	99	0.303447
15	46098361	20	19059674	99	0.303447
15	46098728	20	19058878	99	0.303447
15	46098728	20	19059674	99	0.303447
15	43544235	20	23049826	99	0.315977
15	43557549	20	23104521	99	0.300574
15	43741223	20	23049826	99	0.312945
15	49658863	20	32869035	99	0.417934
15	49658863	20	34088078	99	0.432085
15	49658863	20	36396432	99	0.320612
15	50171694	20	43331741	99	0.319177
15	50175342	20	43331741	99	0.319177
15	56331674	20	4183313	99	0.32666
15	56331674	20	4183819	99	0.32666
15	56874924	20	4810981	99	0.315462
15	57761908	20	6463962	99	0.347452
15	59335748	20	6952343	99	0.300253
15	59335748	20	6952790	99	0.300253
15	59335748	20	6952829	99	0.300253
15	59335748	20	6954467	99	0.300253
15	59335748	20	6960570	99	0.300253
15	59335748	20	6962707	99	0.300253
15	59335748	20	6966318	99	0.300253
15	59336242	20	6952343	99	0.300253
15	59336242	20	6952790	99	0.300253
15	59336242	20	6952829	99	0.300253
15	59336242	20	6954467	99	0.300253
15	59336242	20	6960570	99	0.300253
15	59336242	20	6962707	99	0.300253
15	59336242	20	6966318	99	0.300253
15	60392082	20	3197103	99	0.300905
15	65342371	20	3565431	99	0.398437
15	65342371	20	4005159	99	0.499774
15	65342371	20	4005163	99	0.499774
15	65342371	20	5170364	99	0.493533
15	70317372	20	4135033	99	0.322943
15	70317372	20	4143653	99	0.320412
15	70317372	20	4144113	99	0.320412
15	70317372	20	4149119	99	0.320412
15	70317372	20	4149919	99	0.320412
15	70317372	20	4149950	99	0.320412
15	70319195	20	4135033	99	0.322943
15	70319195	20	4143653	99	0.320412
15	70319195	20	4144113	99	0.320412
15	70319195	20	4149119	99	0.320412
15	70319195	20	4149919	99	0.320412
15	70319195	20	4149950	99	0.320412
15	63882152	20	12322903	99	0.326236
15	65342371	20	26204896	99	0.400785
15	65342371	20	26204897	99	0.400785
15	65342371	20	29623113	99	0.33912
15	65342371	20	36396432	99	0.484375
15	60672834	20	50700349	99	0.304557
15	60672834	20	50703074	99	0.304557
15	65342371	20	57478681	99	0.379752
15	67263101	20	59174660	99	0.309159
15	80443757	20	2633842	99	0.302016
15	80443757	20	2634285	99	0.302016
15	80444782	20	2629394	99	0.307855
15	80444782	20	2633398	99	0.311488
15	80444782	20	2633842	99	0.330826
15	80444782	20	2634285	99	0.330826
15	83241876	20	4581521	99	0.355097
15	83336872	20	4581521	99	0.355097
15	84272800	20	6217235	99	0.307532
15	86308852	20	92366	99	0.318912
15	86308852	20	110970	99	0.312015
15	86823385	20	4097355	99	0.34037
15	86823385	20	4098684	99	0.34037
15	74410711	20	19100904	99	0.303781
15	78914734	20	16669411	99	0.31582
15	78914734	20	16671362	99	0.31582
15	78914734	20	16672260	99	0.31582
15	78914734	20	16675315	99	0.31582
15	78916187	20	16669411	99	0.31582
15	78916187	20	16671362	99	0.31582
15	78916187	20	16672260	99	0.31582
15	78916187	20	16675315	99	0.31582
15	78916622	20	16669411	99	0.31582
15	78916622	20	16671362	99	0.31582
15	78916622	20	16672260	99	0.31582
15	78916622	20	16675315	99	0.31582
15	78917399	20	16669411	99	0.308401
15	78917399	20	16671362	99	0.308401
15	78917399	20	16672260	99	0.308401
15	78917399	20	16675315	99	0.308401
15	78918762	20	16669411	99	0.31582
15	78918762	20	16671362	99	0.31582
15	78918762	20	16672260	99	0.31582
15	78918762	20	16675315	99	0.31582
15	81543643	20	18503721	99	0.300313
15	81543643	20	18512539	99	0.312801
15	81544698	20	18503721	99	0.300313
15	81544698	20	18512539	99	0.312801
15	81578189	20	18503721	99	0.308615
15	81578189	20	18512539	99	0.320699
15	81580318	20	18512539	99	0.307222
15	90000871	20	24146211	99	0.30654
15	87371081	20	50497656	99	0.307727
15	84747837	20	55809657	99	0.315512
15	84747837	20	55813556	99	0.315512
15	84760099	20	55809657	99	0.307403
15	84760099	20	55813556	99	0.307403
15	84760536	20	55809657	99	0.307403
15	84760536	20	55813556	99	0.307403
15	84760593	20	55809657	99	0.307403
15	84760593	20	55813556	99	0.307403
15	84761452	20	55809657	99	0.307403
15	84761452	20	55813556	99	0.307403
15	84763285	20	55809657	99	0.307403
15	84763285	20	55813556	99	0.307403
15	84770008	20	55809657	99	0.307403
15	84770008	20	55813556	99	0.307403
15	84771249	20	55809657	99	0.32354
15	84771249	20	55813556	99	0.32354
15	84777733	20	55809657	99	0.307403
15	84777733	20	55813556	99	0.307403
15	84784919	20	55809657	99	0.307403
15	84784919	20	55813556	99	0.307403
15	84788554	20	55809657	99	0.307403
15	84788554	20	55813556	99	0.307403
15	84788692	20	55809657	99	0.307403
15	84788692	20	55813556	99	0.307403
15	84790654	20	55809657	99	0.307403
15	84790654	20	55813556	99	0.307403
15	84803060	20	55809657	99	0.307403
15	84803060	20	55813556	99	0.307403
15	84803540	20	55809657	99	0.307403
15	84803540	20	55813556	99	0.307403
15	84804971	20	55809657	99	0.307403
15	84804971	20	55813556	99	0.307403
15	84808766	20	55809657	99	0.307403
15	84808766	20	55813556	99	0.307403
15	84812911	20	55809657	99	0.307403
15	84812911	20	55813556	99	0.307403
15	84921226	20	55809657	99	0.307403
15	84921226	20	55813556	99	0.307403
15	86349364	20	55991479	99	0.303239
15	86349364	20	55991695	99	0.303239
15	90293392	20	3565431	99	0.352941
15	99602839	20	5251146	99	0.320276
15	92882421	20	18801109	99	0.331615
15	92882560	20	18801109	99	0.314011
15	92885057	20	18801109	99	0.331615
15	92887978	20	18801109	99	0.331615
15	92891665	20	18801109	99	0.331615
15	92892356	20	18801109	99	0.331615
15	92892651	20	18801109	99	0.331615
15	92895457	20	18801109	99	0.331615
15	92901256	20	18801109	99	0.331615
15	92901563	20	18801109	99	0.331615
15	92902140	20	18801109	99	0.331615
15	101855069	20	15287967	99	0.301093
15	101855069	20	15287968	99	0.301093
15	101855069	20	15308932	99	0.301093
15	101855069	20	15313903	99	0.301093
15	101855069	20	15315234	99	0.301093
15	101855069	20	15316154	99	0.301093
15	101855069	20	15318782	99	0.301093
15	101855069	20	15319863	99	0.301093
15	101855069	20	15320940	99	0.301093
15	101855069	20	15334180	99	0.301093
15	101855069	20	15335754	99	0.301093
15	101855069	20	15337493	99	0.301093
15	101855069	20	15339138	99	0.301093
15	101855069	20	15341470	99	0.301093
15	101857547	20	15287967	99	0.338285
15	101857547	20	15287968	99	0.338285
15	101857547	20	15308932	99	0.338285
15	101857547	20	15313903	99	0.338285
15	101857547	20	15315234	99	0.338285
15	101857547	20	15315235	99	0.322105
15	101857547	20	15316154	99	0.338285
15	101857547	20	15318782	99	0.338285
15	101857547	20	15319863	99	0.338285
15	101857547	20	15320940	99	0.338285
15	101857547	20	15326753	99	0.30687
15	101857547	20	15334180	99	0.338285
15	101857547	20	15335754	99	0.338285
15	101857547	20	15337493	99	0.338285
15	101857547	20	15339138	99	0.338285
15	101857547	20	15341470	99	0.338285
15	101859419	20	15287967	99	0.338285
15	101859419	20	15287968	99	0.338285
15	101859419	20	15308932	99	0.338285
15	101859419	20	15313903	99	0.338285
15	101859419	20	15315234	99	0.338285
15	101859419	20	15315235	99	0.322105
15	101859419	20	15316154	99	0.338285
15	101859419	20	15318782	99	0.338285
15	101859419	20	15319863	99	0.338285
15	101859419	20	15320940	99	0.338285
15	101859419	20	15326753	99	0.30687
15	101859419	20	15334180	99	0.338285
15	101859419	20	15335754	99	0.338285
15	101859419	20	15337493	99	0.338285
15	101859419	20	15339138	99	0.338285
15	101859419	20	15341470	99	0.338285
15	101861383	20	15287967	99	0.365575
15	101861383	20	15287968	99	0.365575
15	101861383	20	15308932	99	0.365575
15	101861383	20	15313592	99	0.31628
15	101861383	20	15313595	99	0.31628
15	101861383	20	15313597	99	0.31628
15	101861383	20	15313751	99	0.31628
15	101861383	20	15313903	99	0.365575
15	101861383	20	15314041	99	0.31628
15	101861383	20	15314105	99	0.31628
15	101861383	20	15315234	99	0.365575
15	101861383	20	15315235	99	0.348154
15	101861383	20	15316154	99	0.365575
15	101861383	20	15318782	99	0.365575
15	101861383	20	15319863	99	0.365575
15	101861383	20	15320940	99	0.365575
15	101861383	20	15326753	99	0.331751
15	101861383	20	15334180	99	0.365575
15	101861383	20	15335754	99	0.365575
15	101861383	20	15337493	99	0.365575
15	101861383	20	15339138	99	0.365575
15	101861383	20	15339457	99	0.315021
15	101861383	20	15341470	99	0.365575
15	90293392	20	34088078	99	0.358236
15	90293392	20	34783313	99	0.351485
15	94567784	20	39433039	99	0.313233
15	95960844	20	24430014	99	0.303103
15	95960844	20	24430302	99	0.303103
15	95960844	20	24430618	99	0.303103
15	92978023	20	46315097	99	0.31234
15	93685550	20	40958395	99	0.345005
15	93685663	20	40958395	99	0.345005
15	95701859	20	41174671	99	0.330979
15	95701859	20	41174693	99	0.330979
15	95701859	20	41175615	99	0.330979
15	95701859	20	41176012	99	0.330979
15	95701859	20	41176570	99	0.330979
15	95725068	20	41170892	99	0.305936
15	95725639	20	41170892	99	0.305936
15	95727316	20	41170892	99	0.305936
15	95729571	20	41170892	99	0.305936
15	95736054	20	41170892	99	0.305936
15	95736103	20	41170892	99	0.305936
15	95738763	20	41170892	99	0.305936
15	100989379	20	46368557	99	0.303137
15	100989379	20	46368654	99	0.303137
15	98305533	20	55594181	99	0.303594
15	98305533	20	55594994	99	0.310135
15	101702547	20	62363753	99	0.304537
15	101703712	20	62363753	99	0.304537
15	101705163	20	62363753	99	0.304537
15	20000638	21	10721548	99	0.35447
15	20000638	21	10721549	99	0.35447
15	20001861	21	10721548	99	0.312143
15	20001861	21	10721549	99	0.312143
15	20003555	21	10721548	99	0.369849
15	20003555	21	10721549	99	0.369849
15	20004269	21	10721548	99	0.331736
15	20004269	21	10721549	99	0.331736
15	20010688	21	10721548	99	0.405254
15	20010688	21	10721549	99	0.405254
15	20012536	21	10721548	99	0.376056
15	20012536	21	10721549	99	0.376056
15	20021207	21	10721548	99	0.369849
15	20021207	21	10721549	99	0.369849
15	20021530	21	10721548	99	0.369849
15	20021530	21	10721549	99	0.369849
15	20022106	21	10721548	99	0.369849
15	20022106	21	10721549	99	0.369849
15	20028058	21	10721548	99	0.331736
15	20028058	21	10721549	99	0.331736
15	20032159	21	10721548	99	0.331736
15	20032159	21	10721549	99	0.331736
15	20041606	21	10721548	99	0.369849
15	20041606	21	10721549	99	0.369849
15	20043989	21	10721548	99	0.369849
15	20043989	21	10721549	99	0.369849
15	20053861	21	10721548	99	0.369849
15	20053861	21	10721549	99	0.369849
15	20058711	21	10721548	99	0.369849
15	20058711	21	10721549	99	0.369849
15	20071765	21	10721548	99	0.369849
15	20071765	21	10721549	99	0.369849
15	20076513	21	10721548	99	0.333901
15	20076513	21	10721549	99	0.333901
15	20081053	21	10721548	99	0.369849
15	20081053	21	10721549	99	0.369849
15	20100824	21	10721548	99	0.307526
15	20100824	21	10721549	99	0.307526
15	20109179	21	10721548	99	0.334111
15	20109179	21	10721549	99	0.334111
15	20119706	21	10721548	99	0.32163
15	20119706	21	10721549	99	0.32163
15	20120893	21	10721548	99	0.32163
15	20120893	21	10721549	99	0.32163
15	20133051	21	10721548	99	0.332416
15	20133051	21	10721549	99	0.332416
15	20139084	21	10721548	99	0.332416
15	20139084	21	10721549	99	0.332416
15	20142132	21	10721548	99	0.332416
15	20142132	21	10721549	99	0.332416
15	20146867	21	10721548	99	0.332416
15	20146867	21	10721549	99	0.332416
15	20488634	21	10085649	99	0.348348
15	20488634	21	10085652	99	0.348348
15	20488634	21	10085654	99	0.348348
15	20488634	21	10934245	99	0.575513
15	20488634	21	10934247	99	0.575513
15	23606993	21	10934245	99	0.634259
15	23606993	21	10934247	99	0.634259
15	23606995	21	10934245	99	0.590678
15	23606995	21	10934247	99	0.590678
15	23743611	21	11064702	99	0.305715
15	23743613	21	11064702	99	0.305715
15	23743615	21	11064702	99	0.305715
15	28704656	21	10796545	99	0.344732
15	28705226	21	11072117	99	0.326531
15	28705226	21	11131166	99	0.326531
15	28705226	21	11132261	99	0.326531
15	28705281	21	11072117	99	0.326531
15	28705281	21	11131166	99	0.326531
15	28705281	21	11132261	99	0.326531
15	28706183	21	11072117	99	0.326531
15	28706183	21	11131166	99	0.326531
15	28706183	21	11132261	99	0.326531
15	28706731	21	11072117	99	0.326531
15	28706731	21	11131166	99	0.326531
15	28706731	21	11132261	99	0.326531
15	29860102	21	11183966	99	0.317581
15	29879953	21	11183966	99	0.317581
15	30178614	21	11128655	99	0.330606
15	30184412	21	11128655	99	0.330606
15	30185909	21	11128655	99	0.330606
15	36349479	21	20202221	99	0.302538
15	36349742	21	20202221	99	0.302538
15	23606993	21	32114350	99	0.371365
15	23606995	21	32114350	99	0.315733
15	24081742	21	32114513	99	0.305589
15	24086225	21	32114513	99	0.305589
15	24087424	21	32114513	99	0.305589
15	24087993	21	32114513	99	0.305589
15	24088722	21	32114513	99	0.305589
15	20488634	21	38498339	99	0.497143
15	20488634	21	38529142	99	0.535185
15	21903477	21	38042424	99	0.325642
15	21903477	21	38047569	99	0.327503
15	21903477	21	38048276	99	0.327503
15	21903477	21	38048839	99	0.327503
15	21903477	21	38049761	99	0.327503
15	21903477	21	38054370	99	0.327503
15	21903477	21	38055216	99	0.359097
15	21903477	21	38055772	99	0.33803
15	21903477	21	38056548	99	0.33803
15	21903477	21	38059942	99	0.327503
15	23606993	21	38498339	99	0.624236
15	23606993	21	38529142	99	0.559201
15	23606995	21	38498339	99	0.561704
15	23606995	21	38529142	99	0.514804
15	24442574	21	37188860	99	0.318828
15	28705226	21	41720376	99	0.326531
15	28705281	21	41720376	99	0.326531
15	28706183	21	41720376	99	0.326531
15	28706731	21	41720376	99	0.326531
15	20488634	21	44188427	99	0.466205
15	20488634	21	44188430	99	0.466205
15	23606993	21	44188427	99	0.504445
15	23606993	21	44188430	99	0.504445
15	23606995	21	44188427	99	0.42552
15	23606995	21	44188430	99	0.42552
15	39121962	21	15011681	99	0.332821
15	39121962	21	15011691	99	0.332821
15	39121962	21	15011705	99	0.332821
15	39121962	21	15011706	99	0.332821
15	39121962	21	15011715	99	0.332821
15	39121962	21	15011839	99	0.308798
15	39121962	21	15011856	99	0.308798
15	39121962	21	15012050	99	0.316185
15	39121962	21	15012077	99	0.316185
15	39125792	21	15011681	99	0.310376
15	39125792	21	15011691	99	0.310376
15	39125792	21	15011705	99	0.310376
15	39125792	21	15011706	99	0.310376
15	39125792	21	15011715	99	0.310376
15	39126295	21	15011681	99	0.310376
15	39126295	21	15011691	99	0.310376
15	39126295	21	15011705	99	0.310376
15	39126295	21	15011706	99	0.310376
15	39126295	21	15011715	99	0.310376
15	39128656	21	15011681	99	0.310376
15	39128656	21	15011691	99	0.310376
15	39128656	21	15011705	99	0.310376
15	39128656	21	15011706	99	0.310376
15	39128656	21	15011715	99	0.310376
15	39129044	21	15011681	99	0.310376
15	39129044	21	15011691	99	0.310376
15	39129044	21	15011705	99	0.310376
15	39129044	21	15011706	99	0.310376
15	39129044	21	15011715	99	0.310376
15	39129666	21	15011681	99	0.310376
15	39129666	21	15011691	99	0.310376
15	39129666	21	15011705	99	0.310376
15	39129666	21	15011706	99	0.310376
15	39129666	21	15011715	99	0.310376
15	39132188	21	15011681	99	0.310376
15	39132188	21	15011691	99	0.310376
15	39132188	21	15011705	99	0.310376
15	39132188	21	15011706	99	0.310376
15	39132188	21	15011715	99	0.310376
15	39132885	21	15011681	99	0.310376
15	39132885	21	15011691	99	0.310376
15	39132885	21	15011705	99	0.310376
15	39132885	21	15011706	99	0.310376
15	39132885	21	15011715	99	0.310376
15	43498457	21	10934245	99	0.337976
15	43498457	21	10934247	99	0.337976
15	43498458	21	10934245	99	0.337976
15	43498458	21	10934247	99	0.337976
15	47995736	21	10844475	99	0.32322
15	37876520	21	25826510	99	0.309592
15	37876520	21	25839005	99	0.309592
15	37876520	21	25839290	99	0.309592
15	37876520	21	25839305	99	0.309592
15	37890609	21	25826510	99	0.309592
15	37890609	21	25839005	99	0.309592
15	37890609	21	25839290	99	0.309592
15	37890609	21	25839305	99	0.309592
15	37890819	21	25826510	99	0.309592
15	37890819	21	25839005	99	0.309592
15	37890819	21	25839290	99	0.309592
15	37890819	21	25839305	99	0.309592
15	38634246	21	22199167	99	0.306842
15	43459421	21	36914238	99	0.301028
15	43459421	21	36917215	99	0.301028
15	43459421	21	36919992	99	0.301028
15	43459421	21	36922998	99	0.301028
15	43459421	21	36923661	99	0.301028
15	43459421	21	36924702	99	0.301028
15	43459421	21	36924743	99	0.301028
15	43459421	21	36925508	99	0.301028
15	43459421	21	36925709	99	0.301028
15	43459421	21	36925914	99	0.301028
15	43459421	21	36926072	99	0.301028
15	43459421	21	36926120	99	0.301028
15	43459421	21	36927457	99	0.301028
15	43459421	21	36997649	99	0.309542
15	43459421	21	36997723	99	0.309542
15	43459421	21	36998152	99	0.309542
15	43459421	21	36998733	99	0.309542
15	43459421	21	36998843	99	0.309542
15	43459421	21	36998936	99	0.309542
15	43459421	21	37000837	99	0.309542
15	43459421	21	37001055	99	0.309542
15	43459421	21	37001488	99	0.309542
15	43459421	21	37001561	99	0.309542
15	43459421	21	37002029	99	0.309542
15	43459421	21	37002204	99	0.309542
15	43459421	21	37002576	99	0.309542
15	43459421	21	37002589	99	0.309542
15	43459421	21	37002590	99	0.309542
15	43459421	21	37003178	99	0.309542
15	43459421	21	37003441	99	0.309542
15	43498457	21	38498339	99	0.318112
15	43498458	21	38498339	99	0.318112
15	49658863	21	38498339	99	0.496915
15	49658863	21	38529142	99	0.481203
15	49658863	21	44188427	99	0.366019
15	49658863	21	44188430	99	0.366019
15	61469322	21	20058598	99	0.301009
15	61681404	21	10131915	99	0.328269
15	61682083	21	10131915	99	0.328269
15	61682453	21	10131915	99	0.328269
15	61682867	21	10131915	99	0.328269
15	61682876	21	10131915	99	0.328269
15	61682934	21	10131915	99	0.328269
15	61684042	21	10131915	99	0.328269
15	61684205	21	10131915	99	0.328269
15	65342371	21	10085649	99	0.300657
15	65342371	21	10085652	99	0.300657
15	65342371	21	10085654	99	0.300657
15	65342371	21	10842529	99	0.312181
15	65342371	21	10934245	99	0.623586
15	65342371	21	10934247	99	0.623586
15	65342371	21	11126266	99	0.331373
15	65342371	21	11126268	99	0.331373
15	70338050	21	18050284	99	0.3101
15	70338050	21	18050343	99	0.3101
15	57817066	21	23529231	99	0.308661
15	57817066	21	23552795	99	0.311103
15	59884429	21	32746471	99	0.350452
15	59884429	21	32747183	99	0.350452
15	59884429	21	32747491	99	0.350452
15	59884429	21	32752845	99	0.350452
15	59884429	21	32754936	99	0.350452
15	59884429	21	32760625	99	0.350452
15	59884429	21	32762015	99	0.350452
15	59884429	21	32763736	99	0.325188
15	65342371	21	32114350	99	0.436093
15	65342371	21	38498339	99	0.440179
15	65342371	21	38529142	99	0.360294
15	65342371	21	44188427	99	0.403782
15	65342371	21	44188430	99	0.403782
15	72957714	21	10776468	99	0.316715
15	73577225	21	11148379	99	0.300528
15	78677892	21	11063806	99	0.310464
15	72819201	21	22366346	99	0.313819
15	81237906	21	33250545	99	0.319948
15	81237906	21	33256005	99	0.319948
15	81249076	21	33250545	99	0.319948
15	81249076	21	33256005	99	0.319948
15	81254628	21	33250545	99	0.319948
15	81254628	21	33256005	99	0.319948
15	81259226	21	33250545	99	0.319948
15	81259226	21	33256005	99	0.319948
15	81259833	21	33250545	99	0.319948
15	81259833	21	33256005	99	0.319948
15	81261949	21	33250545	99	0.319948
15	81261949	21	33256005	99	0.319948
15	81262001	21	33250545	99	0.319948
15	81262001	21	33256005	99	0.319948
15	81263140	21	33250545	99	0.319948
15	81263140	21	33256005	99	0.319948
15	81263436	21	33250545	99	0.319948
15	81263436	21	33256005	99	0.319948
15	81263637	21	33250545	99	0.319948
15	81263637	21	33256005	99	0.319948
15	81264624	21	33250545	99	0.319948
15	81264624	21	33256005	99	0.319948
15	81265953	21	33250545	99	0.319948
15	81265953	21	33256005	99	0.319948
15	81266406	21	33250545	99	0.319948
15	81266406	21	33256005	99	0.319948
15	81267430	21	33250545	99	0.319948
15	81267430	21	33256005	99	0.319948
15	81267569	21	33250545	99	0.319948
15	81267569	21	33256005	99	0.319948
15	81268715	21	33250545	99	0.319948
15	81268715	21	33256005	99	0.319948
15	81272072	21	33250545	99	0.319948
15	81272072	21	33256005	99	0.319948
15	81275449	21	33250545	99	0.319948
15	81275449	21	33256005	99	0.319948
15	81276342	21	33250545	99	0.319948
15	81276342	21	33256005	99	0.319948
15	81276911	21	33250545	99	0.319948
15	81276911	21	33256005	99	0.319948
15	81278885	21	33250545	99	0.319948
15	81278885	21	33256005	99	0.319948
15	81281229	21	33250545	99	0.319948
15	81281229	21	33256005	99	0.319948
15	81281566	21	33250545	99	0.319948
15	81281566	21	33256005	99	0.319948
15	81284528	21	33250545	99	0.319948
15	81284528	21	33256005	99	0.319948
15	81285875	21	33250545	99	0.319948
15	81285875	21	33256005	99	0.319948
15	81286252	21	33250545	99	0.319948
15	81286252	21	33256005	99	0.319948
15	81287796	21	33250545	99	0.319948
15	81287796	21	33256005	99	0.319948
15	81289272	21	33250545	99	0.319948
15	81289272	21	33256005	99	0.319948
15	81290783	21	33250545	99	0.319948
15	81290783	21	33256005	99	0.319948
15	81292652	21	33250545	99	0.319948
15	81292652	21	33256005	99	0.319948
15	81292762	21	33250545	99	0.319948
15	81292762	21	33256005	99	0.319948
15	81292864	21	33250545	99	0.319948
15	81292864	21	33256005	99	0.319948
15	81293026	21	33250545	99	0.319948
15	81293026	21	33256005	99	0.319948
15	81293344	21	33250545	99	0.319948
15	81293344	21	33256005	99	0.319948
15	81298877	21	33250545	99	0.319948
15	81298877	21	33256005	99	0.319948
15	81301405	21	33250545	99	0.319948
15	81301405	21	33256005	99	0.319948
15	81304132	21	33250545	99	0.319948
15	81304132	21	33256005	99	0.319948
15	81306377	21	33250545	99	0.319948
15	81306377	21	33256005	99	0.319948
15	81306786	21	33250545	99	0.319948
15	81306786	21	33256005	99	0.319948
15	81308426	21	33250545	99	0.319948
15	81308426	21	33256005	99	0.319948
15	81310164	21	33250545	99	0.319948
15	81310164	21	33256005	99	0.319948
15	81311173	21	33250545	99	0.319948
15	81311173	21	33256005	99	0.319948
15	81312092	21	33250545	99	0.319948
15	81312092	21	33256005	99	0.319948
15	81314310	21	33250545	99	0.319948
15	81314310	21	33256005	99	0.319948
15	97600474	21	9833300	99	0.311886
15	97601511	21	9833300	99	0.309272
15	97604559	21	9833300	99	0.311886
15	97604778	21	9833300	99	0.311886
15	97604821	21	9833300	99	0.311886
15	97605393	21	9833300	99	0.311886
15	97605416	21	9833300	99	0.311886
15	97605589	21	9833300	99	0.321855
15	97605869	21	9833300	99	0.311886
15	97605943	21	9833300	99	0.311886
15	97606455	21	9833300	99	0.311886
15	97606627	21	9833300	99	0.311886
15	97606675	21	9833300	99	0.311886
15	97607172	21	9833300	99	0.311886
15	97607296	21	9833300	99	0.311886
15	97609133	21	9833300	99	0.311886
15	97609392	21	9833300	99	0.311886
15	97609464	21	9833300	99	0.311886
15	97609524	21	9833300	99	0.311886
15	97609903	21	9833300	99	0.311886
15	97610321	21	9833300	99	0.311886
15	97611091	21	9833300	99	0.311886
15	97612359	21	9833300	99	0.311886
15	97612360	21	9833300	99	0.311886
15	97615500	21	9833300	99	0.311886
15	97616589	21	9833300	99	0.311886
15	97617851	21	9833300	99	0.311886
15	99980864	21	11129073	99	0.317581
15	99980864	21	11129074	99	0.317581
15	99983552	21	11129073	99	0.317581
15	99983552	21	11129074	99	0.317581
15	99983554	21	11129073	99	0.317581
15	99983554	21	11129074	99	0.317581
15	99984871	21	11129073	99	0.317581
15	99984871	21	11129074	99	0.317581
15	100982054	21	11123625	99	0.330606
15	92054795	21	24528815	99	0.358351
15	92054795	21	24529096	99	0.358351
15	92054970	21	24528815	99	0.358351
15	92054970	21	24529096	99	0.358351
15	92055162	21	24528815	99	0.341007
15	92055162	21	24529096	99	0.341007
15	92055192	21	24528815	99	0.341007
15	92055192	21	24529096	99	0.341007
15	92055605	21	24528815	99	0.358351
15	92055605	21	24529096	99	0.358351
15	92055690	21	24528815	99	0.358351
15	92055690	21	24529096	99	0.358351
15	92055771	21	24528815	99	0.341007
15	92055771	21	24529096	99	0.341007
15	92055790	21	24528815	99	0.358351
15	92055790	21	24529096	99	0.358351
15	92056419	21	24528815	99	0.396148
15	92056419	21	24529096	99	0.396148
15	92056470	21	24528815	99	0.396148
15	92056470	21	24529096	99	0.396148
15	95483378	21	25097968	99	0.311269
15	95483378	21	25099321	99	0.311269
15	95483378	21	25099802	99	0.311269
15	95502664	21	25097968	99	0.302577
15	95502664	21	25099321	99	0.302577
15	95502664	21	25099802	99	0.302577
15	101980603	21	28413276	99	0.309751
15	101985814	21	28413276	99	0.305944
15	90293392	21	38498339	99	0.389916
15	90293392	21	38529142	99	0.470588
15	91837739	21	38034913	99	0.311203
15	101742745	21	38498339	99	0.300289
15	101953202	21	41278694	99	0.302101
15	90293392	21	44188427	99	0.348807
15	90293392	21	44188430	99	0.348807
15	93500223	21	47054088	99	0.313929
15	22551898	22	22625934	99	0.315977
15	22552473	22	22625934	99	0.326531
15	20488634	22	29683342	99	0.367588
15	23606993	22	29683342	99	0.327625
15	28939797	22	29817689	99	0.304172
15	20488634	22	32784047	99	0.546808
15	20488634	22	35741766	99	0.370161
15	23606993	22	32784047	99	0.485829
15	23606993	22	35741766	99	0.44345
15	23606995	22	32784047	99	0.461857
15	23606995	22	35741766	99	0.413094
15	20488634	22	40750133	99	0.331373
15	20488634	22	40750134	99	0.331373
15	20488634	22	41650213	99	0.481667
15	20488634	22	42276902	99	0.441041
15	20488634	22	43227686	99	0.404776
15	21928325	22	39553350	99	0.304128
15	23606993	22	40750133	99	0.389445
15	23606993	22	40750134	99	0.389445
15	23606993	22	41650213	99	0.462215
15	23606993	22	42276902	99	0.590554
15	23606993	22	43227686	99	0.360887
15	23606995	22	40750133	99	0.356522
15	23606995	22	40750134	99	0.356522
15	23606995	22	41650213	99	0.409297
15	23606995	22	42276902	99	0.543248
15	23606995	22	43227686	99	0.3487
15	30254469	22	45688096	99	0.322698
15	30254469	22	45688745	99	0.322698
15	20488634	22	46628119	99	0.449316
15	23606993	22	46628119	99	0.589164
15	23606993	22	51177818	99	0.433204
15	23606995	22	46628119	99	0.487228
15	23606995	22	51177818	99	0.416536
15	28705226	22	51082144	99	0.326531
15	28705281	22	51082144	99	0.326531
15	28706183	22	51082144	99	0.326531
15	28706731	22	51082144	99	0.326531
15	35044757	22	46587382	99	0.316675
15	35506312	22	48172459	99	0.322698
15	35506312	22	48172477	99	0.322698
15	35506312	22	48172685	99	0.322698
15	39795093	22	18359640	99	0.310445
15	39814373	22	18359640	99	0.304231
15	39814408	22	18359640	99	0.304231
15	40984202	22	16892613	99	0.300732
15	40984202	22	16896895	99	0.300732
15	40985054	22	16892613	99	0.300732
15	40985054	22	16896895	99	0.300732
15	40995916	22	16892613	99	0.300732
15	40995916	22	16896895	99	0.300732
15	40998302	22	16892613	99	0.300732
15	40998302	22	16896895	99	0.300732
15	40998986	22	16892613	99	0.300732
15	40998986	22	16896895	99	0.300732
15	41000340	22	16892613	99	0.300732
15	41000340	22	16896895	99	0.300732
15	41001187	22	16892613	99	0.300732
15	41001187	22	16896895	99	0.300732
15	41006987	22	16892613	99	0.300732
15	41006987	22	16896895	99	0.300732
15	41012575	22	16892613	99	0.300732
15	41012575	22	16896895	99	0.300732
15	41017166	22	16892613	99	0.300732
15	41017166	22	16896895	99	0.300732
15	41018850	22	16892613	99	0.300732
15	41018850	22	16896895	99	0.300732
15	41024305	22	16892613	99	0.300732
15	41024305	22	16896895	99	0.300732
15	41024489	22	16892613	99	0.300732
15	41024489	22	16896895	99	0.300732
15	41049190	22	16892613	99	0.300732
15	41049190	22	16896895	99	0.300732
15	41769624	22	17990768	99	0.310528
15	54227353	22	22761051	99	0.318679
15	54227353	22	22761286	99	0.318679
15	54227353	22	22761543	99	0.318679
15	54227353	22	22761658	99	0.318679
15	54227353	22	22762359	99	0.318679
15	54227353	22	22762771	99	0.318679
15	54227353	22	22763526	99	0.330841
15	54227353	22	22763534	99	0.318679
15	54227353	22	22764087	99	0.318679
15	54593512	22	19685004	99	0.306885
15	54593512	22	19685138	99	0.306885
15	54593512	22	19685221	99	0.306885
15	54593512	22	19685267	99	0.306885
15	54593512	22	19685318	99	0.306885
15	54593512	22	19685447	99	0.306885
15	54593512	22	19685895	99	0.306885
15	54594803	22	19685004	99	0.306885
15	54594803	22	19685138	99	0.306885
15	54594803	22	19685221	99	0.306885
15	54594803	22	19685267	99	0.306885
15	54594803	22	19685318	99	0.306885
15	54594803	22	19685447	99	0.306885
15	54594803	22	19685895	99	0.306885
15	41769624	22	31942909	99	0.3839
15	49658863	22	32784047	99	0.390992
15	49658863	22	35741766	99	0.37246
15	52534373	22	36595386	99	0.300908
15	43498457	22	41650213	99	0.334904
15	43498457	22	42276902	99	0.300224
15	43498458	22	41650213	99	0.334904
15	43498458	22	42276902	99	0.300224
15	49658863	22	41650213	99	0.347556
15	49658863	22	42276902	99	0.44942
15	39210294	22	46310967	99	0.311139
15	49658863	22	46628119	99	0.39729
15	61740147	22	21997070	99	0.341088
15	63261653	22	16241887	99	0.302596
15	63806117	22	17158848	99	0.301256
15	63809990	22	17158848	99	0.301256
15	63811185	22	17158848	99	0.301256
15	63812484	22	17158848	99	0.301256
15	63815054	22	17158848	99	0.301256
15	63816402	22	17158848	99	0.301256
15	63817069	22	17158848	99	0.301256
15	63817452	22	17158848	99	0.301256
15	63817692	22	17158848	99	0.301256
15	63818407	22	17158848	99	0.301256
15	63839508	22	17158848	99	0.301256
15	63840457	22	17158848	99	0.315182
15	63843445	22	17158848	99	0.301256
15	65342371	22	20325849	99	0.370884
15	65342371	22	20325852	99	0.370884
15	67083753	22	16365289	99	0.302321
15	67083772	22	16365289	99	0.302321
15	67084241	22	16365289	99	0.302321
15	67084801	22	16365289	99	0.302321
15	67084842	22	16365289	99	0.302321
15	67085013	22	16365289	99	0.302321
15	67086064	22	16365289	99	0.302321
15	67086624	22	16365289	99	0.302885
15	65342371	22	29683342	99	0.313409
15	65342371	22	32784047	99	0.318327
15	65342371	22	33670246	99	0.341096
15	65342371	22	41650213	99	0.459559
15	65342371	22	42276902	99	0.436093
15	65342371	22	46628119	99	0.391798
15	65342371	22	51177818	99	0.474561
15	66205498	22	45785068	99	0.352932
15	66205498	22	45828776	99	0.352932
15	77472093	22	17990768	99	0.596063
15	77712980	22	17074104	99	0.307106
15	77712980	22	17074150	99	0.307106
15	84382435	22	20033022	99	0.315377
15	74603484	22	23958855	99	0.351938
15	74684399	22	23958855	99	0.360235
15	77472093	22	31942909	99	0.365714
15	77472093	22	36595386	99	0.322321
15	87468951	22	40023636	99	0.309159
15	87468951	22	40038402	99	0.309159
15	87468951	22	40041532	99	0.329114
15	89698044	22	42943943	99	0.318575
15	89698044	22	42955118	99	0.301669
15	89698044	22	42955753	99	0.317842
15	89698044	22	42957288	99	0.301669
15	89698044	22	42957790	99	0.301669
15	89698044	22	42959199	99	0.301669
15	89698044	22	42959360	99	0.301669
15	89698044	22	42960137	99	0.301669
15	89698044	22	42960357	99	0.301669
15	89698044	22	42960433	99	0.301669
15	89698044	22	42961886	99	0.301669
15	89698044	22	42962218	99	0.301669
15	89698044	22	42962587	99	0.301669
15	89698044	22	42963594	99	0.301669
15	89698044	22	42963684	99	0.301669
15	89698044	22	42963720	99	0.301669
15	89698044	22	42964275	99	0.301669
15	89698044	22	42970403	99	0.301669
15	89698044	22	42971630	99	0.301669
15	89698044	22	42971652	99	0.301669
15	89698044	22	42972021	99	0.301669
15	89698044	22	42972179	99	0.301669
15	89698044	22	42977715	99	0.307106
15	89698044	22	42984759	99	0.301669
15	89698044	22	42986513	99	0.301669
15	89698044	22	42987075	99	0.301669
15	89698044	22	42988790	99	0.301669
15	89698044	22	43012130	99	0.301334
15	89706770	22	42943943	99	0.318575
15	89706770	22	42955118	99	0.301669
15	89706770	22	42955753	99	0.317842
15	89706770	22	42957288	99	0.301669
15	89706770	22	42957790	99	0.301669
15	89706770	22	42959199	99	0.301669
15	89706770	22	42959360	99	0.301669
15	89706770	22	42960137	99	0.301669
15	89706770	22	42960357	99	0.301669
15	89706770	22	42960433	99	0.301669
15	89706770	22	42961886	99	0.301669
15	89706770	22	42962218	99	0.301669
15	89706770	22	42962587	99	0.301669
15	89706770	22	42963594	99	0.301669
15	89706770	22	42963684	99	0.301669
15	89706770	22	42963720	99	0.301669
15	89706770	22	42964275	99	0.301669
15	89706770	22	42970403	99	0.301669
15	89706770	22	42971630	99	0.301669
15	89706770	22	42971652	99	0.301669
15	89706770	22	42972021	99	0.301669
15	89706770	22	42972179	99	0.301669
15	89706770	22	42977715	99	0.307106
15	89706770	22	42984759	99	0.301669
15	89706770	22	42986513	99	0.301669
15	89706770	22	42987075	99	0.301669
15	89706770	22	42988790	99	0.301669
15	89706770	22	43012130	99	0.301334
15	76297724	22	49702239	99	0.304837
15	76297724	22	49704907	99	0.304837
15	76297724	22	49705010	99	0.304837
15	93930647	22	17582776	99	0.320694
15	93930647	22	17583492	99	0.320694
15	93930647	22	17584815	99	0.311285
15	93930647	22	17586595	99	0.361902
15	93930647	22	17587746	99	0.302197
15	93930647	22	17589567	99	0.303231
15	93935727	22	17586595	99	0.333721
15	93941937	22	17586595	99	0.333721
15	99036610	22	26778703	99	0.302085
15	99037409	22	26778703	99	0.302085
15	99037608	22	26778703	99	0.302085
15	99039635	22	26778703	99	0.302085
15	99041019	22	26778703	99	0.302085
15	99041855	22	26778703	99	0.302085
15	101854777	22	29542182	99	0.314169
15	90293392	22	32784047	99	0.410916
15	90293392	22	35741766	99	0.322476
15	90293392	22	36595386	99	0.303473
15	90293392	22	42276902	99	0.329427
15	90293392	22	46628119	99	0.449517
15	94075883	22	46755423	99	0.314863
15	101742745	22	49946638	99	0.305874
16	105391	17	4642068	99	0.305932
16	105394	17	4642068	99	0.305932
16	1394683	17	7802365	99	0.384298
16	1825855	17	725743	99	0.314888
16	1825855	17	725746	99	0.314888
16	1825855	17	7186960	99	0.365435
16	1825855	17	7358710	99	0.429489
16	1825855	17	7733571	99	0.471109
16	3779777	17	7802365	99	0.380577
16	4920027	17	11610685	99	0.315684
16	4920027	17	11616171	99	0.315684
16	10002862	17	1443015	99	0.333703
16	10137839	17	1405460	99	0.320412
16	81984	17	26370619	99	0.334028
16	81984	17	26370620	99	0.334028
16	105391	17	17226626	99	0.323805
16	105394	17	17226626	99	0.323805
16	1394683	17	18044086	99	0.525625
16	1825855	17	17075921	99	0.315308
16	1825855	17	17226626	99	0.517166
16	1825855	17	25974052	99	0.357764
16	3779777	17	18044086	99	0.365714
16	7355151	17	16370773	99	0.305677
16	7420204	17	16370773	99	0.400284
16	7420635	17	16370773	99	0.344348
16	7421515	17	16370773	99	0.344348
16	7421665	17	16370773	99	0.344348
16	7423480	17	16370773	99	0.344348
16	7423946	17	16370773	99	0.344348
16	7425998	17	16370773	99	0.312179
16	7427025	17	16370773	99	0.344348
16	105391	17	39084583	99	0.304878
16	105394	17	39084583	99	0.304878
16	1394683	17	35307510	99	0.402619
16	1394683	17	40725266	99	0.306134
16	1394683	17	43174472	99	0.480835
16	1394683	17	43174475	99	0.480835
16	1825855	17	33288655	99	0.367391
16	1825855	17	35641883	99	0.539739
16	1825855	17	35641885	99	0.539739
16	1825855	17	37816452	99	0.337523
16	1825855	17	39084583	99	0.401936
16	1825855	17	39984940	99	0.401936
16	1825855	17	41103848	99	0.501796
16	3779777	17	43174472	99	0.392449
16	3779777	17	43174475	99	0.392449
16	6618021	17	47980691	99	0.320832
16	6618021	17	47989352	99	0.328444
16	105391	17	56277681	99	0.32018
16	105394	17	56277681	99	0.32018
16	1385650	17	57499897	99	0.323278
16	1394430	17	57499897	99	0.3125
16	1394683	17	65103643	99	0.419557
16	1400478	17	57499897	99	0.306156
16	1825855	17	56277681	99	0.568092
16	1825855	17	62579723	99	0.300268
16	1825855	17	66881376	99	0.46122
16	3779777	17	65103643	99	0.409614
16	5153086	17	54377951	99	0.303901
16	9200547	17	55195053	99	0.325063
16	9200547	17	55195448	99	0.325063
16	9200547	17	55196543	99	0.325063
16	9200547	17	55201998	99	0.325063
16	9200547	17	55204727	99	0.308424
16	9200547	17	55206664	99	0.308424
16	9200547	17	55210225	99	0.320691
16	9200547	17	55212363	99	0.320691
16	9200910	17	55195053	99	0.325063
16	9200910	17	55195448	99	0.325063
16	9200910	17	55196543	99	0.325063
16	9200910	17	55201998	99	0.325063
16	9200910	17	55204727	99	0.308424
16	9200910	17	55206664	99	0.308424
16	9200910	17	55210225	99	0.320691
16	9200910	17	55212363	99	0.320691
16	9213419	17	55195053	99	0.325063
16	9213419	17	55195448	99	0.325063
16	9213419	17	55196543	99	0.325063
16	9213419	17	55201998	99	0.325063
16	9213419	17	55204727	99	0.308424
16	9213419	17	55206664	99	0.308424
16	9213419	17	55210225	99	0.320691
16	9213419	17	55212363	99	0.320691
16	9214940	17	55195053	99	0.325063
16	9214940	17	55195448	99	0.325063
16	9214940	17	55196543	99	0.325063
16	9214940	17	55201998	99	0.325063
16	9214940	17	55204727	99	0.308424
16	9214940	17	55206664	99	0.308424
16	9214940	17	55210225	99	0.320691
16	9214940	17	55212363	99	0.320691
16	1394683	17	77808570	99	0.302696
16	1394683	17	77808572	99	0.302696
16	1825855	17	73049160	99	0.479177
16	1825855	17	73282779	99	0.426087
16	1825855	17	73513749	99	0.471109
16	1825855	17	73515068	99	0.329559
16	1825855	17	79975226	99	0.426087
16	10363450	17	80412143	99	0.300554
16	10363708	17	80412143	99	0.300554
16	10364163	17	80412143	99	0.300554
16	17214717	17	9814202	99	0.339448
16	17214717	17	9814397	99	0.339448
16	17214717	17	9815988	99	0.318179
16	17214717	17	9818602	99	0.339448
16	17246307	17	9814202	99	0.379136
16	17246307	17	9814397	99	0.379136
16	17246307	17	9815988	99	0.351744
16	17246307	17	9818602	99	0.379136
16	17246435	17	9814202	99	0.344046
16	17246435	17	9814397	99	0.344046
16	17246435	17	9815988	99	0.318849
16	17246435	17	9818602	99	0.344046
16	17659352	17	7920847	99	0.313214
16	17659399	17	7920847	99	0.313214
16	17663315	17	7920847	99	0.327092
16	17663977	17	7920847	99	0.327092
16	21968988	17	725743	99	0.348349
16	21968988	17	725746	99	0.348349
16	21968988	17	7186960	99	0.352083
16	21968988	17	7358710	99	0.513896
16	21968988	17	7733571	99	0.565599
16	22339681	17	725743	99	0.474753
16	22339681	17	725746	99	0.474753
16	22339681	17	1385977	99	0.34358
16	22339681	17	1385979	99	0.34358
16	22339681	17	1385980	99	0.34358
16	22339681	17	4859418	99	0.333836
16	22339681	17	7186960	99	0.347556
16	22339681	17	7215990	99	0.340201
16	22339681	17	7358710	99	0.483366
16	22339681	17	7733571	99	0.496915
16	23208675	17	725743	99	0.335731
16	23208675	17	725746	99	0.335731
16	23208675	17	5389454	99	0.311261
16	23208675	17	7186960	99	0.355882
16	23208675	17	7358710	99	0.378425
16	23208675	17	7733571	99	0.383222
16	26880677	17	9494390	99	0.300441
16	15603185	17	32486588	99	0.31016
16	16162850	17	26734280	99	0.302293
16	16162850	17	26735333	99	0.302293
16	18132903	17	30014590	99	0.312636
16	19238646	17	30976585	99	0.319075
16	20328276	17	18128822	99	0.30494
16	20328276	17	18128865	99	0.30494
16	20328276	17	18135401	99	0.331049
16	20328276	17	18136750	99	0.331049
16	20328276	17	18139400	99	0.331049
16	20328276	17	18144683	99	0.331049
16	20328276	17	18145379	99	0.331049
16	20328276	17	18151611	99	0.305629
16	20328276	17	18156375	99	0.331049
16	20328276	17	18163216	99	0.303391
16	20328276	17	18164148	99	0.303391
16	20328276	17	18164404	99	0.303391
16	20330476	17	18128822	99	0.30494
16	20330476	17	18128865	99	0.30494
16	20330476	17	18135401	99	0.331049
16	20330476	17	18136750	99	0.331049
16	20330476	17	18139400	99	0.331049
16	20330476	17	18144683	99	0.331049
16	20330476	17	18145379	99	0.331049
16	20330476	17	18151611	99	0.305629
16	20330476	17	18156375	99	0.331049
16	20330476	17	18163216	99	0.303391
16	20330476	17	18164148	99	0.303391
16	20330476	17	18164404	99	0.303391
16	20330541	17	18128822	99	0.30494
16	20330541	17	18128865	99	0.30494
16	20330541	17	18135401	99	0.331049
16	20330541	17	18136750	99	0.331049
16	20330541	17	18139400	99	0.331049
16	20330541	17	18144683	99	0.331049
16	20330541	17	18145379	99	0.331049
16	20330541	17	18151611	99	0.305629
16	20330541	17	18156375	99	0.331049
16	20330541	17	18163216	99	0.303391
16	20330541	17	18164148	99	0.303391
16	20330541	17	18164404	99	0.303391
16	20331387	17	18135401	99	0.304109
16	20331387	17	18136750	99	0.304109
16	20331387	17	18139400	99	0.304109
16	20331387	17	18144683	99	0.304109
16	20331387	17	18145379	99	0.304109
16	20331387	17	18156375	99	0.304109
16	20331498	17	18128822	99	0.30494
16	20331498	17	18128865	99	0.30494
16	20331498	17	18135401	99	0.331049
16	20331498	17	18136750	99	0.331049
16	20331498	17	18139400	99	0.331049
16	20331498	17	18144683	99	0.331049
16	20331498	17	18145379	99	0.331049
16	20331498	17	18151611	99	0.305629
16	20331498	17	18156375	99	0.331049
16	20331498	17	18163216	99	0.303391
16	20331498	17	18164148	99	0.303391
16	20331498	17	18164404	99	0.303391
16	20332200	17	18128822	99	0.30494
16	20332200	17	18128865	99	0.30494
16	20332200	17	18135401	99	0.331049
16	20332200	17	18136750	99	0.331049
16	20332200	17	18139400	99	0.331049
16	20332200	17	18144683	99	0.331049
16	20332200	17	18145379	99	0.331049
16	20332200	17	18151611	99	0.305629
16	20332200	17	18156375	99	0.331049
16	20332200	17	18163216	99	0.303391
16	20332200	17	18164148	99	0.303391
16	20332200	17	18164404	99	0.303391
16	20333803	17	18135401	99	0.304109
16	20333803	17	18136750	99	0.304109
16	20333803	17	18139400	99	0.304109
16	20333803	17	18144683	99	0.304109
16	20333803	17	18145379	99	0.304109
16	20333803	17	18156375	99	0.304109
16	20334679	17	18128822	99	0.304082
16	20334679	17	18128865	99	0.304082
16	20334679	17	18135401	99	0.329884
16	20334679	17	18136750	99	0.329884
16	20334679	17	18139400	99	0.329884
16	20334679	17	18144683	99	0.329884
16	20334679	17	18145379	99	0.329884
16	20334679	17	18151611	99	0.305995
16	20334679	17	18156375	99	0.329884
16	20334679	17	18163216	99	0.303995
16	20334679	17	18164148	99	0.303995
16	20334679	17	18164404	99	0.303995
16	20336591	17	18128822	99	0.304082
16	20336591	17	18128865	99	0.304082
16	20336591	17	18135401	99	0.329884
16	20336591	17	18136750	99	0.329884
16	20336591	17	18139400	99	0.329884
16	20336591	17	18144683	99	0.329884
16	20336591	17	18145379	99	0.329884
16	20336591	17	18151611	99	0.305995
16	20336591	17	18156375	99	0.329884
16	20336591	17	18163216	99	0.303995
16	20336591	17	18164148	99	0.303995
16	20336591	17	18164404	99	0.303995
16	20339131	17	18128822	99	0.302999
16	20339131	17	18128865	99	0.302999
16	20339131	17	18135401	99	0.328255
16	20339131	17	18136750	99	0.328255
16	20339131	17	18139400	99	0.328255
16	20339131	17	18144683	99	0.328255
16	20339131	17	18145379	99	0.328255
16	20339131	17	18151611	99	0.307289
16	20339131	17	18156375	99	0.328255
16	20339131	17	18163216	99	0.30575
16	20339131	17	18164148	99	0.30575
16	20339131	17	18164404	99	0.30575
16	20340002	17	18128822	99	0.30344
16	20340002	17	18128865	99	0.30344
16	20340002	17	18135401	99	0.328958
16	20340002	17	18136750	99	0.328958
16	20340002	17	18139400	99	0.328958
16	20340002	17	18144683	99	0.328958
16	20340002	17	18145379	99	0.328958
16	20340002	17	18151611	99	0.306552
16	20340002	17	18156375	99	0.328958
16	20340002	17	18163216	99	0.304785
16	20340002	17	18164148	99	0.304785
16	20340002	17	18164404	99	0.304785
16	21968988	17	17226626	99	0.548507
16	21968988	17	25974052	99	0.386262
16	22339681	17	12920146	99	0.308852
16	22339681	17	17075921	99	0.331172
16	22339681	17	17226626	99	0.515101
16	22339681	17	17770336	99	0.315977
16	22339681	17	22262002	99	0.352323
16	22339681	17	22262008	99	0.352323
16	22339681	17	25974052	99	0.567266
16	23208675	17	17075921	99	0.330884
16	23208675	17	17226626	99	0.391798
16	29057418	17	18044086	99	0.321291
16	18668927	17	38763866	99	0.337752
16	18668927	17	38819445	99	0.337752
16	21968988	17	33288655	99	0.453704
16	21968988	17	35641883	99	0.565599
16	21968988	17	35641885	99	0.565599
16	21968988	17	37816452	99	0.425185
16	21968988	17	39084583	99	0.494796
16	21968988	17	39984940	99	0.494796
16	21968988	17	41103848	99	0.523223
16	22339681	17	33288655	99	0.422932
16	22339681	17	35641883	99	0.562245
16	22339681	17	35641885	99	0.562245
16	22339681	17	37816452	99	0.47434
16	22339681	17	39084583	99	0.44942
16	22339681	17	39984940	99	0.393565
16	22339681	17	41103848	99	0.470872
16	22339681	17	42950023	99	0.306729
16	22339681	17	44051713	99	0.343943
16	22339681	17	44051714	99	0.343943
16	23208675	17	33288655	99	0.413603
16	23208675	17	35641883	99	0.440179
16	23208675	17	35641885	99	0.440179
16	23208675	17	37816452	99	0.345043
16	23208675	17	39084583	99	0.494119
16	23208675	17	39984940	99	0.330909
16	23208675	17	41103848	99	0.362929
16	24056797	17	46958166	99	0.311489
16	24056797	17	46966295	99	0.340393
16	24056797	17	46970175	99	0.340393
16	24056797	17	46970317	99	0.340393
16	24056797	17	47019691	99	0.340393
16	14969502	17	52977185	99	0.305589
16	14969502	17	52977353	99	0.305589
16	14969502	17	52980004	99	0.305589
16	14969502	17	52983557	99	0.305589
16	15425670	17	54699113	99	0.312188
16	17139295	17	64945929	99	0.301526
16	19612746	17	51893726	99	0.306437
16	19612746	17	51893983	99	0.306437
16	19612746	17	51894854	99	0.306437
16	19612746	17	51895082	99	0.306437
16	19612746	17	51895177	99	0.306437
16	19612746	17	51895526	99	0.306437
16	19612746	17	51896973	99	0.306437
16	19612746	17	51897157	99	0.306437
16	19612746	17	51897166	99	0.306437
16	19612746	17	51897181	99	0.306437
16	19612746	17	51897483	99	0.306437
16	19612746	17	51897484	99	0.306437
16	19612746	17	51898053	99	0.306437
16	19612746	17	51898438	99	0.306437
16	19612746	17	51901084	99	0.306437
16	19612746	17	51901703	99	0.306437
16	21968988	17	56277681	99	0.470257
16	21968988	17	62579723	99	0.384776
16	21968988	17	66881376	99	0.473536
16	21982721	17	61898793	99	0.393912
16	22339681	17	55943610	99	0.480663
16	22339681	17	56277681	99	0.419576
16	22339681	17	61898793	99	0.667794
16	22339681	17	62579723	99	0.533025
16	22339681	17	66881376	99	0.458494
16	23208675	17	56277681	99	0.303473
16	23208675	17	66881376	99	0.305374
16	26779844	17	54309754	99	0.339997
16	26779844	17	54310412	99	0.303399
16	26779844	17	54310950	99	0.303399
16	26779844	17	54311981	99	0.303399
16	26779844	17	54313522	99	0.303399
16	26779844	17	54315212	99	0.303399
16	26779844	17	54319356	99	0.303399
16	26779844	17	54319360	99	0.339997
16	26779844	17	54321075	99	0.303399
16	26779844	17	54325110	99	0.307062
16	26779844	17	54329364	99	0.339997
16	26779844	17	54335266	99	0.339997
16	16626664	17	77898474	99	0.308877
16	21968988	17	73049160	99	0.506009
16	21968988	17	73282779	99	0.453704
16	21968988	17	73513749	99	0.565599
16	21968988	17	78172450	99	0.314558
16	21968988	17	79975226	99	0.3675
16	21968988	17	80706747	99	0.3473
16	22339681	17	73049160	99	0.618697
16	22339681	17	73282779	99	0.543233
16	22339681	17	73513749	99	0.562245
16	22339681	17	79975226	99	0.434286
16	22339681	17	80273129	99	0.445315
16	22339681	17	80706747	99	0.390992
16	23208675	17	73049160	99	0.370649
16	23208675	17	73282779	99	0.360294
16	23208675	17	73513749	99	0.440179
16	23208675	17	79060130	99	0.331483
16	23208675	17	79060131	99	0.331483
16	23208675	17	80706747	99	0.318327
16	27752135	17	71038959	99	0.319269
16	31202674	17	725743	99	0.308956
16	31202674	17	725746	99	0.308956
16	31202674	17	7358710	99	0.394054
16	31202674	17	7733571	99	0.400152
16	46407157	17	725743	99	0.403308
16	46407157	17	725746	99	0.403308
16	46407157	17	4859418	99	0.300029
16	46407157	17	7358710	99	0.321918
16	46410819	17	4959186	99	0.321009
16	46410823	17	4959186	99	0.321009
16	46412627	17	725743	99	0.335731
16	46412627	17	725746	99	0.335731
16	46416254	17	725743	99	0.323565
16	46416254	17	725746	99	0.323565
16	46417616	17	4859418	99	0.304744
16	46417616	17	4959186	99	0.306996
16	46417892	17	725743	99	0.323343
16	46417892	17	725746	99	0.323343
16	46417892	17	4859418	99	0.334412
16	46417894	17	725743	99	0.312538
16	46417894	17	725746	99	0.312538
16	46417894	17	4859418	99	0.308284
16	46417943	17	4859418	99	0.407797
16	46417944	17	4859418	99	0.407797
16	46417945	17	4859418	99	0.407797
16	46426616	17	725743	99	0.457154
16	46426616	17	725746	99	0.457154
16	46426616	17	4859418	99	0.400619
16	46426616	17	7358710	99	0.321918
16	46426616	17	7733571	99	0.32203
16	46426623	17	725743	99	0.356692
16	46426623	17	725746	99	0.356692
16	46426625	17	725743	99	0.356692
16	46426625	17	725746	99	0.356692
16	46426626	17	725743	99	0.356692
16	46426626	17	725746	99	0.356692
16	46426628	17	725743	99	0.356692
16	46426628	17	725746	99	0.356692
16	46426632	17	725743	99	0.356692
16	46426632	17	725746	99	0.356692
16	46426636	17	725743	99	0.356692
16	46426636	17	725746	99	0.356692
16	46426637	17	725743	99	0.356692
16	46426637	17	725746	99	0.356692
16	46426641	17	725743	99	0.356692
16	46426641	17	725746	99	0.356692
16	55881578	17	1185547	99	0.379989
16	55881911	17	1185547	99	0.36082
16	55882041	17	1185547	99	0.379989
16	55882348	17	1185547	99	0.379989
16	55882577	17	1185547	99	0.379989
16	55882950	17	1185547	99	0.379989
16	55883412	17	1185547	99	0.36082
16	55883618	17	1185547	99	0.379989
16	55883761	17	1185547	99	0.36082
16	55883883	17	1185547	99	0.379989
16	55884283	17	1185547	99	0.379989
16	55884818	17	1185547	99	0.33043
16	55884999	17	1185547	99	0.36082
16	55885189	17	1185547	99	0.379989
16	55885792	17	1185547	99	0.36082
16	55885966	17	1185547	99	0.39905
16	55885967	17	1185547	99	0.39905
16	55886576	17	1185547	99	0.379989
16	55887284	17	1185547	99	0.379989
16	55887450	17	1185547	99	0.36082
16	55888999	17	1185547	99	0.401981
16	55888999	17	1194826	99	0.306946
16	55888999	17	1194913	99	0.306946
16	55888999	17	1194980	99	0.306946
16	55891246	17	1185547	99	0.401981
16	55891246	17	1194826	99	0.306946
16	55891246	17	1194913	99	0.306946
16	55891246	17	1194980	99	0.306946
16	30041770	17	18044086	99	0.395604
16	31202674	17	17075921	99	0.353937
16	31202674	17	17226626	99	0.410149
16	31202674	17	25974052	99	0.393032
16	32526341	17	17322930	99	0.303509
16	32529785	17	21313235	99	0.326531
16	32529785	17	21313239	99	0.326531
16	33424691	17	30002959	99	0.328814
16	33424691	17	30002961	99	0.328814
16	33865734	17	22021160	99	0.331454
16	33900013	17	22261156	99	0.319949
16	33900013	17	22261227	99	0.352841
16	33975300	17	22261227	99	0.303164
16	33975300	17	22261386	99	0.336297
16	33975300	17	25974052	99	0.307374
16	33975316	17	22261337	99	0.363734
16	33975321	17	22261337	99	0.363734
16	33975649	17	22021160	99	0.320772
16	33975652	17	22021160	99	0.320772
16	33975656	17	22021160	99	0.320772
16	46404870	17	12920146	99	0.360822
16	46404870	17	22261322	99	0.34019
16	46404870	17	22261891	99	0.317119
16	46404870	17	22261894	99	0.322634
16	46404870	17	26370619	99	0.331293
16	46404870	17	26370620	99	0.331293
16	46407157	17	12920146	99	0.407005
16	46407157	17	17226626	99	0.325507
16	46407157	17	22021143	99	0.3001
16	46407157	17	22021160	99	0.306124
16	46407157	17	22253134	99	0.31966
16	46407157	17	22261322	99	0.324044
16	46407157	17	22261330	99	0.394031
16	46407157	17	22261332	99	0.394031
16	46407157	17	22261891	99	0.334967
16	46407157	17	22261894	99	0.336165
16	46407157	17	22262002	99	0.314997
16	46407157	17	22262008	99	0.314997
16	46407157	17	25974052	99	0.351078
16	46408943	17	22261330	99	0.308694
16	46408943	17	22261332	99	0.308694
16	46408943	17	22261891	99	0.336569
16	46408943	17	22261894	99	0.362329
16	46409929	17	22261894	99	0.320905
16	46411968	17	22261322	99	0.341734
16	46411968	17	22261330	99	0.329888
16	46411968	17	22261332	99	0.329888
16	46411968	17	22261894	99	0.315092
16	46412627	17	22253134	99	0.309007
16	46412627	17	22261322	99	0.323134
16	46412627	17	22261330	99	0.417526
16	46412627	17	22261332	99	0.417526
16	46412627	17	22261386	99	0.335844
16	46412627	17	25974052	99	0.323894
16	46417616	17	12920146	99	0.31127
16	46417616	17	22021160	99	0.369532
16	46417616	17	22261156	99	0.325644
16	46417616	17	22262002	99	0.346318
16	46417616	17	22262008	99	0.346318
16	46417633	17	22261970	99	0.303873
16	46417637	17	22261970	99	0.398821
16	46417637	17	22262002	99	0.310513
16	46417637	17	22262008	99	0.310513
16	46417657	17	12920146	99	0.372489
16	46417657	17	22262002	99	0.34228
16	46417657	17	22262008	99	0.34228
16	46417842	17	22261970	99	0.351285
16	46417850	17	22261891	99	0.301682
16	46417892	17	12920146	99	0.331851
16	46417892	17	22261970	99	0.347094
16	46417892	17	22262002	99	0.35358
16	46417892	17	22262008	99	0.35358
16	46417894	17	22261330	99	0.406835
16	46417894	17	22261332	99	0.406835
16	46417894	17	22261970	99	0.398614
16	46417894	17	22262002	99	0.311367
16	46417894	17	22262008	99	0.311367
16	46417894	17	22262103	99	0.320244
16	46417943	17	22261891	99	0.302513
16	46417943	17	22261970	99	0.465313
16	46417943	17	22262002	99	0.323868
16	46417943	17	22262008	99	0.323868
16	46417944	17	22261891	99	0.302513
16	46417944	17	22261970	99	0.465313
16	46417944	17	22262002	99	0.323868
16	46417944	17	22262008	99	0.323868
16	46417945	17	22261891	99	0.302513
16	46417945	17	22261970	99	0.465313
16	46417945	17	22262002	99	0.323868
16	46417945	17	22262008	99	0.323868
16	46417963	17	12920146	99	0.33465
16	46417963	17	22262002	99	0.325065
16	46417963	17	22262008	99	0.325065
16	46421520	17	22261330	99	0.308089
16	46421520	17	22261332	99	0.308089
16	46421520	17	22261891	99	0.323077
16	46421524	17	22261330	99	0.308089
16	46421524	17	22261332	99	0.308089
16	46421524	17	22261891	99	0.323077
16	46426086	17	22254590	99	0.31471
16	46426086	17	22254593	99	0.31471
16	46426616	17	12920146	99	0.356294
16	46426616	17	17226626	99	0.376727
16	46426616	17	22021143	99	0.3001
16	46426616	17	22021160	99	0.358446
16	46426616	17	22249489	99	0.308895
16	46426616	17	22253134	99	0.367349
16	46426616	17	22261156	99	0.300764
16	46426616	17	22261330	99	0.316915
16	46426616	17	22261332	99	0.316915
16	46426616	17	22261891	99	0.301484
16	46426616	17	22261894	99	0.302981
16	46426616	17	22261970	99	0.342513
16	46426616	17	22262002	99	0.412627
16	46426616	17	22262008	99	0.412627
16	46426616	17	22262103	99	0.304834
16	46426616	17	25974052	99	0.402677
16	46426616	17	26370619	99	0.319016
16	46426616	17	26370620	99	0.319016
16	46426623	17	12920146	99	0.318713
16	46426623	17	17226626	99	0.301988
16	46426623	17	22262002	99	0.306729
16	46426623	17	22262008	99	0.306729
16	46426623	17	25974052	99	0.317997
16	46426625	17	12920146	99	0.318713
16	46426625	17	17226626	99	0.301988
16	46426625	17	22262002	99	0.306729
16	46426625	17	22262008	99	0.306729
16	46426625	17	25974052	99	0.317997
16	46426626	17	12920146	99	0.318713
16	46426626	17	17226626	99	0.301988
16	46426626	17	22262002	99	0.306729
16	46426626	17	22262008	99	0.306729
16	46426626	17	25974052	99	0.317997
16	46426628	17	12920146	99	0.318713
16	46426628	17	17226626	99	0.301988
16	46426628	17	22262002	99	0.306729
16	46426628	17	22262008	99	0.306729
16	46426628	17	25974052	99	0.317997
16	46426632	17	12920146	99	0.318713
16	46426632	17	17226626	99	0.301988
16	46426632	17	22262002	99	0.306729
16	46426632	17	22262008	99	0.306729
16	46426632	17	25974052	99	0.317997
16	46426636	17	12920146	99	0.318713
16	46426636	17	17226626	99	0.301988
16	46426636	17	22262002	99	0.306729
16	46426636	17	22262008	99	0.306729
16	46426636	17	25974052	99	0.317997
16	46426637	17	12920146	99	0.318713
16	46426637	17	17226626	99	0.301988
16	46426637	17	22262002	99	0.306729
16	46426637	17	22262008	99	0.306729
16	46426637	17	25974052	99	0.317997
16	46426641	17	12920146	99	0.318713
16	46426641	17	17226626	99	0.301988
16	46426641	17	22262002	99	0.306729
16	46426641	17	22262008	99	0.306729
16	46426641	17	25974052	99	0.317997
16	46426646	17	22253134	99	0.337036
16	46426649	17	22253134	99	0.337036
16	46426709	17	22261970	99	0.390524
16	46426713	17	22261970	99	0.390524
16	46426903	17	22251759	99	0.326531
16	46426907	17	22251759	99	0.326531
16	51946938	17	32885375	99	0.306247
16	51946938	17	32885397	99	0.306247
16	51946938	17	32885727	99	0.306247
16	51946938	17	32886945	99	0.306247
16	51946938	17	32887132	99	0.306247
16	51946938	17	32887607	99	0.306247
16	51951564	17	32885375	99	0.306247
16	51951564	17	32885397	99	0.306247
16	51951564	17	32885727	99	0.306247
16	51951564	17	32886945	99	0.306247
16	51951564	17	32887132	99	0.306247
16	51951564	17	32887607	99	0.306247
16	54029528	17	16031029	99	0.309924
16	55362485	17	18044086	99	0.406547
16	60278738	17	32210036	99	0.309622
16	30041770	17	43174472	99	0.423369
16	30041770	17	43174475	99	0.423369
16	31202674	17	33288655	99	0.432897
16	31202674	17	35641883	99	0.458359
16	31202674	17	35641885	99	0.458359
16	31202674	17	37816452	99	0.41644
16	31202674	17	39084583	99	0.456358
16	31202674	17	39984940	99	0.300029
16	31202674	17	41103848	99	0.379003
16	46407157	17	35641883	99	0.32203
16	46407157	17	35641885	99	0.32203
16	46407157	17	37816452	99	0.321705
16	46407157	17	41103848	99	0.304834
16	46417894	17	37816452	99	0.303632
16	46417943	17	37816452	99	0.308853
16	46417944	17	37816452	99	0.308853
16	46417945	17	37816452	99	0.308853
16	46426616	17	35641883	99	0.374451
16	46426616	17	35641885	99	0.374451
16	46426616	17	37816452	99	0.370882
16	46426616	17	39084583	99	0.313373
16	46426616	17	41103848	99	0.304834
16	46426623	17	35641883	99	0.305263
16	46426623	17	35641885	99	0.305263
16	46426625	17	35641883	99	0.305263
16	46426625	17	35641885	99	0.305263
16	46426626	17	35641883	99	0.305263
16	46426626	17	35641885	99	0.305263
16	46426628	17	35641883	99	0.305263
16	46426628	17	35641885	99	0.305263
16	46426632	17	35641883	99	0.305263
16	46426632	17	35641885	99	0.305263
16	46426636	17	35641883	99	0.305263
16	46426636	17	35641885	99	0.305263
16	46426637	17	35641883	99	0.305263
16	46426637	17	35641885	99	0.305263
16	46426641	17	35641883	99	0.305263
16	46426641	17	35641885	99	0.305263
16	56638411	17	40319316	99	0.306253
16	56638411	17	40322252	99	0.306253
16	58676604	17	34992830	99	0.305486
16	30041770	17	65103643	99	0.442519
16	31202674	17	56277681	99	0.320688
16	31202674	17	61898793	99	0.306874
16	31202674	17	62579723	99	0.410929
16	31202674	17	66881376	99	0.319016
16	33415386	17	62937149	99	0.304583
16	33974957	17	61898793	99	0.336077
16	33974960	17	61898793	99	0.301898
16	33975316	17	61898793	99	0.330688
16	33975321	17	61898793	99	0.330688
16	46404870	17	61898793	99	0.317593
16	46407157	17	55943610	99	0.456896
16	46407157	17	61898793	99	0.618781
16	46407157	17	62579723	99	0.412539
16	46407157	17	66881376	99	0.305353
16	46408943	17	61898793	99	0.351125
16	46409929	17	61898793	99	0.326328
16	46411968	17	61898793	99	0.34993
16	46412221	17	55943610	99	0.307525
16	46412221	17	61898793	99	0.364632
16	46412222	17	55943610	99	0.307525
16	46412222	17	61898793	99	0.364632
16	46412223	17	55943610	99	0.307525
16	46412223	17	61898793	99	0.364632
16	46412627	17	55943610	99	0.358236
16	46412627	17	61898793	99	0.544662
16	46412627	17	62579723	99	0.389649
16	46416254	17	55943610	99	0.408605
16	46416254	17	61898793	99	0.472463
16	46416255	17	55943610	99	0.331517
16	46416255	17	61898793	99	0.344681
16	46416256	17	55943610	99	0.331517
16	46416256	17	61898793	99	0.344681
16	46417616	17	55943610	99	0.400619
16	46417616	17	61898793	99	0.435897
16	46417621	17	55943610	99	0.306124
16	46417633	17	55943610	99	0.3001
16	46417637	17	55943610	99	0.410149
16	46417637	17	61898793	99	0.345165
16	46417657	17	55943610	99	0.325719
16	46417657	17	61898793	99	0.328638
16	46417657	17	66978888	99	0.322292
16	46417842	17	61898793	99	0.306529
16	46417892	17	55943610	99	0.361475
16	46417892	17	61898793	99	0.386064
16	46417892	17	66978888	99	0.312572
16	46417894	17	55943610	99	0.340725
16	46417894	17	61898793	99	0.445907
16	46417894	17	62579723	99	0.385056
16	46417943	17	55943610	99	0.346188
16	46417943	17	61898793	99	0.441778
16	46417944	17	55943610	99	0.346188
16	46417944	17	61898793	99	0.441778
16	46417945	17	55943610	99	0.346188
16	46417945	17	61898793	99	0.441778
16	46417963	17	61898793	99	0.314963
16	46420038	17	62579723	99	0.336503
16	46421520	17	61898793	99	0.34679
16	46421524	17	61898793	99	0.34679
16	46426616	17	55943610	99	0.456896
16	46426616	17	61898793	99	0.684343
16	46426616	17	62579723	99	0.467432
16	46426616	17	66881376	99	0.305353
16	46426623	17	55943610	99	0.379953
16	46426623	17	61898793	99	0.614035
16	46426623	17	62579723	99	0.370156
16	46426625	17	55943610	99	0.379953
16	46426625	17	61898793	99	0.614035
16	46426625	17	62579723	99	0.370156
16	46426626	17	55943610	99	0.379953
16	46426626	17	61898793	99	0.614035
16	46426626	17	62579723	99	0.370156
16	46426628	17	55943610	99	0.379953
16	46426628	17	61898793	99	0.614035
16	46426628	17	62579723	99	0.370156
16	46426632	17	55943610	99	0.379953
16	46426632	17	61898793	99	0.614035
16	46426632	17	62579723	99	0.370156
16	46426636	17	55943610	99	0.379953
16	46426636	17	61898793	99	0.614035
16	46426636	17	62579723	99	0.370156
16	46426637	17	55943610	99	0.379953
16	46426637	17	61898793	99	0.614035
16	46426637	17	62579723	99	0.370156
16	46426641	17	55943610	99	0.379953
16	46426641	17	61898793	99	0.614035
16	46426641	17	62579723	99	0.370156
16	46426646	17	61898793	99	0.460756
16	46426646	17	62579723	99	0.352627
16	46426649	17	61898793	99	0.460756
16	46426649	17	62579723	99	0.352627
16	46426709	17	55943610	99	0.378396
16	46426709	17	61898793	99	0.54
16	46426709	17	62579723	99	0.355577
16	46426713	17	55943610	99	0.378396
16	46426713	17	61898793	99	0.54
16	46426713	17	62579723	99	0.355577
16	55362485	17	65103643	99	0.379635
16	57925704	17	64910419	99	0.331931
16	57926169	17	64910419	99	0.331931
16	57926171	17	64910419	99	0.331931
16	57928321	17	64910419	99	0.331931
16	58143392	17	55868495	99	0.326389
16	58143392	17	55868891	99	0.326389
16	58143392	17	55869092	99	0.326389
16	58143392	17	55869277	99	0.326389
16	58143392	17	55869342	99	0.308871
16	58143392	17	55869628	99	0.326389
16	58143392	17	55869797	99	0.326389
16	58143392	17	55869912	99	0.326389
16	58143392	17	55871251	99	0.326389
16	58143392	17	55871481	99	0.326389
16	58143392	17	55871643	99	0.326389
16	58143392	17	55871689	99	0.326389
16	58143392	17	55872183	99	0.326389
16	58143392	17	55872957	99	0.308871
16	58143392	17	55874582	99	0.326389
16	58143392	17	55875716	99	0.326389
16	58143392	17	55876886	99	0.326389
16	58143392	17	55878480	99	0.308871
16	58143392	17	55879299	99	0.326389
16	58143392	17	55879364	99	0.326389
16	58143392	17	55879370	99	0.326389
16	58143392	17	55879497	99	0.326389
16	58143392	17	55879506	99	0.326389
16	58143392	17	55879557	99	0.326389
16	58143392	17	55879754	99	0.326389
16	58143392	17	55879791	99	0.326389
16	58143392	17	55879890	99	0.326389
16	58143392	17	55880068	99	0.326389
16	58143392	17	55880090	99	0.326389
16	58143392	17	55880284	99	0.326389
16	58143392	17	55880298	99	0.326389
16	58143392	17	55880661	99	0.326389
16	58143392	17	55880700	99	0.326389
16	58143392	17	55880852	99	0.326389
16	58143392	17	55881086	99	0.326389
16	58143392	17	55881128	99	0.326389
16	58143392	17	55881239	99	0.326389
16	58143392	17	55881254	99	0.326389
16	58143392	17	55881271	99	0.326389
16	58143392	17	55881293	99	0.326389
16	58143392	17	55881385	99	0.326389
16	58143392	17	55881470	99	0.326389
16	58143392	17	55881484	99	0.326389
16	58143392	17	55881624	99	0.326389
16	58143392	17	55881769	99	0.326389
16	58143392	17	55881880	99	0.303584
16	58143392	17	55881893	99	0.303584
16	58143392	17	55881905	99	0.326389
16	58143392	17	55881951	99	0.303584
16	58143392	17	55883144	99	0.326389
16	31202674	17	73049160	99	0.388085
16	31202674	17	73282779	99	0.327332
16	31202674	17	73513749	99	0.458359
16	31202674	17	79975226	99	0.3001
16	33383931	17	77673257	99	0.300691
16	33900013	17	71401308	99	0.307923
16	46407157	17	73049160	99	0.357954
16	46407157	17	73282779	99	0.396072
16	46407157	17	73513749	99	0.32203
16	46407157	17	80273129	99	0.341048
16	46407157	17	80706747	99	0.341048
16	46412627	17	73049160	99	0.319483
16	46412627	17	73282779	99	0.310662
16	46416254	17	80273129	99	0.30318
16	46426616	17	73049160	99	0.412048
16	46426616	17	73282779	99	0.396072
16	46426616	17	73513749	99	0.374451
16	46426616	17	80273129	99	0.391358
16	46426623	17	73049160	99	0.335913
16	46426623	17	73282779	99	0.317669
16	46426623	17	73513749	99	0.305263
16	46426623	17	80273129	99	0.304075
16	46426625	17	73049160	99	0.335913
16	46426625	17	73282779	99	0.317669
16	46426625	17	73513749	99	0.305263
16	46426625	17	80273129	99	0.304075
16	46426626	17	73049160	99	0.335913
16	46426626	17	73282779	99	0.317669
16	46426626	17	73513749	99	0.305263
16	46426626	17	80273129	99	0.304075
16	46426628	17	73049160	99	0.335913
16	46426628	17	73282779	99	0.317669
16	46426628	17	73513749	99	0.305263
16	46426628	17	80273129	99	0.304075
16	46426632	17	73049160	99	0.335913
16	46426632	17	73282779	99	0.317669
16	46426632	17	73513749	99	0.305263
16	46426632	17	80273129	99	0.304075
16	46426636	17	73049160	99	0.335913
16	46426636	17	73282779	99	0.317669
16	46426636	17	73513749	99	0.305263
16	46426636	17	80273129	99	0.304075
16	46426637	17	73049160	99	0.335913
16	46426637	17	73282779	99	0.317669
16	46426637	17	73513749	99	0.305263
16	46426637	17	80273129	99	0.304075
16	46426641	17	73049160	99	0.335913
16	46426641	17	73282779	99	0.317669
16	46426641	17	73513749	99	0.305263
16	46426641	17	80273129	99	0.304075
16	51324936	17	71716575	99	0.304537
16	51324936	17	71717061	99	0.304537
16	51324936	17	71717066	99	0.304537
16	51324936	17	71717940	99	0.304537
16	51325928	17	71716575	99	0.304537
16	51325928	17	71717061	99	0.304537
16	51325928	17	71717066	99	0.304537
16	51325928	17	71717940	99	0.304537
16	51327366	17	71716575	99	0.304537
16	51327366	17	71717061	99	0.304537
16	51327366	17	71717066	99	0.304537
16	51327366	17	71717940	99	0.304537
16	51328811	17	71716575	99	0.304537
16	51328811	17	71717061	99	0.304537
16	51328811	17	71717066	99	0.304537
16	51328811	17	71717940	99	0.304537
16	51329090	17	71716575	99	0.304537
16	51329090	17	71717061	99	0.304537
16	51329090	17	71717066	99	0.304537
16	51329090	17	71717940	99	0.304537
16	51331128	17	71716575	99	0.304537
16	51331128	17	71717061	99	0.304537
16	51331128	17	71717066	99	0.304537
16	51331128	17	71717940	99	0.304537
16	51335066	17	71716575	99	0.304537
16	51335066	17	71717061	99	0.304537
16	51335066	17	71717066	99	0.304537
16	51335066	17	71717940	99	0.304537
16	51335484	17	71716575	99	0.304537
16	51335484	17	71717061	99	0.304537
16	51335484	17	71717066	99	0.304537
16	51335484	17	71717940	99	0.304537
16	51337927	17	71716575	99	0.304537
16	51337927	17	71717061	99	0.304537
16	51337927	17	71717066	99	0.304537
16	51337927	17	71717940	99	0.304537
16	51341718	17	71716575	99	0.304537
16	51341718	17	71717061	99	0.304537
16	51341718	17	71717066	99	0.304537
16	51341718	17	71717940	99	0.304537
16	51341771	17	71716575	99	0.304537
16	51341771	17	71717061	99	0.304537
16	51341771	17	71717066	99	0.304537
16	51341771	17	71717940	99	0.304537
16	51342491	17	71716575	99	0.304537
16	51342491	17	71717061	99	0.304537
16	51342491	17	71717066	99	0.304537
16	51342491	17	71717940	99	0.304537
16	51343766	17	71716575	99	0.304537
16	51343766	17	71717061	99	0.304537
16	51343766	17	71717066	99	0.304537
16	51343766	17	71717940	99	0.304537
16	51722864	17	78660175	99	0.304518
16	51722864	17	78714031	99	0.308198
16	51734275	17	78660175	99	0.304518
16	51734275	17	78714031	99	0.308198
16	55362485	17	77808570	99	0.329559
16	55362485	17	77808572	99	0.329559
16	56814847	17	72013922	99	0.304342
16	56836108	17	72013922	99	0.304342
16	56838978	17	72013922	99	0.302268
16	57664521	17	78885690	99	0.303399
16	57664521	17	78890470	99	0.303399
16	57664521	17	78893513	99	0.303399
16	60359576	17	76299906	99	0.308964
16	60359576	17	76301876	99	0.308964
16	60359576	17	76303016	99	0.308964
16	60359911	17	76299906	99	0.308964
16	60359911	17	76301876	99	0.308964
16	60359911	17	76303016	99	0.308964
16	60749928	17	75290301	99	0.3264
16	61794187	17	72275913	99	0.341639
16	62840431	17	69142728	99	0.306343
16	62840431	17	69142778	99	0.306343
16	62840431	17	69142807	99	0.306343
16	68009705	17	725743	99	0.533858
16	68009705	17	725746	99	0.533858
16	68009705	17	7186960	99	0.522715
16	68009705	17	7358710	99	0.680902
16	68009705	17	7733571	99	0.711008
16	70563087	17	725743	99	0.530488
16	70563087	17	725746	99	0.530488
16	70563087	17	1385977	99	0.354852
16	70563087	17	1385979	99	0.354852
16	70563087	17	1385980	99	0.354852
16	70563087	17	7186960	99	0.46875
16	70563087	17	7358710	99	0.672309
16	70563087	17	7733571	99	0.725452
16	77334215	17	7802365	99	0.305501
16	62890059	17	13589264	99	0.316308
16	68009705	17	17075921	99	0.400619
16	68009705	17	17226626	99	0.747519
16	68009705	17	17770336	99	0.315023
16	68009705	17	25974052	99	0.541193
16	70563087	17	17075921	99	0.414894
16	70563087	17	17226626	99	0.785156
16	70563087	17	17770336	99	0.3
16	70563087	17	25974052	99	0.582084
16	63843630	17	43014380	99	0.302544
16	63874571	17	43014380	99	0.304406
16	63877068	17	43014380	99	0.311217
16	66398291	17	36881872	99	0.313629
16	68009705	17	33288655	99	0.709502
16	68009705	17	35641883	99	0.792017
16	68009705	17	35641885	99	0.792017
16	68009705	17	37816452	99	0.646921
16	68009705	17	39084583	99	0.749282
16	68009705	17	39984940	99	0.534685
16	68009705	17	41103848	99	0.674145
16	68009705	17	44051713	99	0.341415
16	68009705	17	44051714	99	0.341415
16	70146222	17	33332962	99	0.325385
16	70563087	17	33288655	99	0.668981
16	70563087	17	35641883	99	0.905172
16	70563087	17	35641885	99	0.905172
16	70563087	17	37816452	99	0.628378
16	70563087	17	39084583	99	0.716912
16	70563087	17	39984940	99	0.638311
16	70563087	17	41103848	99	0.679074
16	70563087	17	44051713	99	0.3864
16	70563087	17	44051714	99	0.3864
16	78981844	17	48752405	99	0.319547
16	78981844	17	48792438	99	0.319547
16	78981844	17	48801509	99	0.319547
16	78981844	17	48802518	99	0.319547
16	78981844	17	48810304	99	0.319547
16	79004483	17	48752405	99	0.324336
16	79004483	17	48792438	99	0.324336
16	79004483	17	48801509	99	0.324336
16	79004483	17	48802518	99	0.324336
16	79004483	17	48810304	99	0.324336
16	68009705	17	55943610	99	0.472781
16	68009705	17	56277681	99	0.640029
16	68009705	17	61898793	99	0.561825
16	68009705	17	62579723	99	0.587471
16	68009705	17	66881376	99	0.569567
16	68220681	17	59346043	99	0.307284
16	70563087	17	55943610	99	0.338942
16	70563087	17	56277681	99	0.685714
16	70563087	17	61898793	99	0.45
16	70563087	17	62579723	99	0.576923
16	70563087	17	66881376	99	0.628131
16	72474137	17	61898793	99	0.347971
16	68009705	17	71080806	99	0.346137
16	68009705	17	73049160	99	0.708675
16	68009705	17	73282779	99	0.709502
16	68009705	17	73513749	99	0.792017
16	68009705	17	73515068	99	0.371518
16	68009705	17	78172450	99	0.346137
16	68009705	17	79060130	99	0.363544
16	68009705	17	79060131	99	0.363544
16	68009705	17	79975226	99	0.536581
16	68009705	17	80706747	99	0.42758
16	70563087	17	71080806	99	0.314558
16	70563087	17	73049160	99	0.736263
16	70563087	17	73282779	99	0.75
16	70563087	17	73513749	99	0.812828
16	70563087	17	73515068	99	0.396668
16	70563087	17	78172450	99	0.3675
16	70563087	17	79060130	99	0.382653
16	70563087	17	79060131	99	0.382653
16	70563087	17	79975226	99	0.668981
16	70563087	17	80706747	99	0.465937
16	71418554	17	77998169	99	0.505102
16	71786537	17	70772849	99	0.310768
16	71786537	17	70772907	99	0.310768
16	71786537	17	70772948	99	0.310768
16	74267229	17	77634578	99	0.300481
16	74333289	17	77634578	99	0.300481
16	74360311	17	77634578	99	0.300481
16	74369429	17	77634578	99	0.300481
16	74378231	17	77634578	99	0.300481
16	77093255	17	70694637	99	0.302281
16	77094513	17	70694637	99	0.302281
16	77094763	17	70694637	99	0.302281
16	77106843	17	70694637	99	0.302281
16	80639833	17	3177746	99	0.321964
16	80639836	17	3177746	99	0.3055
16	80639841	17	3177746	99	0.310617
16	84115343	17	7358710	99	0.346265
16	84115343	17	7733571	99	0.415993
16	86295059	17	12577333	99	0.304172
16	83121332	17	26204751	99	0.303909
16	83121696	17	26204751	99	0.303909
16	83121927	17	26204751	99	0.303909
16	84115343	17	17226626	99	0.325836
16	84349433	17	18307149	99	0.308145
16	85247219	17	13655378	99	0.300477
16	85247219	17	13657119	99	0.300477
16	88598523	17	17226626	99	0.325507
16	84115343	17	33288655	99	0.401993
16	84115343	17	35641883	99	0.415993
16	84115343	17	35641885	99	0.415993
16	84115343	17	39084583	99	0.427321
16	84115343	17	39984940	99	0.427321
16	84115343	17	41103848	99	0.337457
16	88151213	17	32972958	99	0.308916
16	88151213	17	32973057	99	0.306908
16	88151213	17	32973095	99	0.306908
16	88151213	17	32973141	99	0.306908
16	88151213	17	32973367	99	0.306908
16	84115343	17	56277681	99	0.345937
16	84115343	17	66881376	99	0.37995
16	86981954	17	65504830	99	0.301078
16	83111615	17	74957062	99	0.302085
16	84115343	17	73049160	99	0.353739
16	84115343	17	73282779	99	0.349045
16	84115343	17	73513749	99	0.415993
16	84115343	17	80706747	99	0.319774
16	88598523	17	73513749	99	0.32203
16	1825855	18	659762	99	0.332765
16	1825855	18	677943	99	0.508431
16	1825855	18	677945	99	0.508431
16	5048003	18	2035557	99	0.345806
16	7344525	18	1478004	99	0.325715
16	7344525	18	1478013	99	0.325715
16	11043413	18	432269	99	0.306668
16	11043413	18	434403	99	0.306668
16	11043413	18	434478	99	0.306668
16	11043413	18	434815	99	0.306668
16	11043413	18	434925	99	0.306668
16	11043413	18	435951	99	0.306668
16	11043459	18	432269	99	0.306668
16	11043459	18	434403	99	0.306668
16	11043459	18	434478	99	0.306668
16	11043459	18	434815	99	0.306668
16	11043459	18	434925	99	0.306668
16	11043459	18	435951	99	0.306668
16	105391	18	29205564	99	0.311227
16	105394	18	29205564	99	0.311227
16	1394683	18	29205564	99	0.366231
16	8244945	18	25585283	99	0.306668
16	8244945	18	25637562	99	0.306668
16	8245835	18	25585283	99	0.306668
16	8245835	18	25637562	99	0.306668
16	900680	18	46593646	99	0.331081
16	4218001	18	43883487	99	0.303164
16	7010154	18	45756604	99	0.303352
16	105391	18	51858073	99	0.34161
16	105394	18	51858073	99	0.34161
16	1825855	18	57597332	99	0.345389
16	2210407	18	64103521	99	0.308359
16	2210452	18	64103521	99	0.308359
16	2214324	18	64103521	99	0.308359
16	2215149	18	64103521	99	0.308359
16	2219751	18	64103521	99	0.308359
16	2221157	18	64103521	99	0.308359
16	3500699	18	57715608	99	0.318563
16	4322637	18	57597332	99	0.304878
16	7444527	18	61642596	99	0.306922
16	7444527	18	61646113	99	0.306922
16	7444527	18	61647069	99	0.306922
16	7444916	18	61642596	99	0.306922
16	7444916	18	61646113	99	0.306922
16	7444916	18	61647069	99	0.306922
16	7444979	18	61642596	99	0.306922
16	7444979	18	61646113	99	0.306922
16	7444979	18	61647069	99	0.306922
16	7445100	18	61642596	99	0.306922
16	7445100	18	61646113	99	0.306922
16	7445100	18	61647069	99	0.306922
16	7445211	18	61642596	99	0.306922
16	7445211	18	61646113	99	0.306922
16	7445211	18	61647069	99	0.306922
16	10156749	18	55411231	99	0.301271
16	9254876	18	75241668	99	0.305819
16	9255110	18	75241668	99	0.305819
16	9257933	18	75241668	99	0.305819
16	21968988	18	659762	99	0.366102
16	21968988	18	677943	99	0.60942
16	21968988	18	677945	99	0.60942
16	22339681	18	108333	99	0.365098
16	22339681	18	677943	99	0.590062
16	22339681	18	677945	99	0.590062
16	22339681	18	2587576	99	0.515158
16	23208675	18	659762	99	0.413175
16	23208675	18	677943	99	0.461957
16	23208675	18	677945	99	0.461957
16	17214717	18	18511964	99	0.302222
16	22954013	18	33007935	99	0.330696
16	23208675	18	29547447	99	0.381693
16	23208675	18	29547450	99	0.381693
16	26166029	18	15076543	99	0.335286
16	26183399	18	15073536	99	0.307588
16	26183634	18	15073536	99	0.307588
16	26184407	18	15073536	99	0.307588
16	26185307	18	15073536	99	0.307588
16	26187423	18	15073536	99	0.307588
16	26189239	18	15073536	99	0.307588
16	26192820	18	15073536	99	0.307588
16	21968988	18	42281774	99	0.320772
16	21968988	18	42281778	99	0.320772
16	23208675	18	42281774	99	0.404629
16	23208675	18	42281778	99	0.404629
16	11646233	18	57206189	99	0.306403
16	11646233	18	57207479	99	0.306403
16	11646233	18	57209026	99	0.306403
16	11646233	18	57210923	99	0.306403
16	11646233	18	57211459	99	0.306403
16	11646233	18	57211851	99	0.306403
16	11646233	18	57211867	99	0.306403
16	11646233	18	57212026	99	0.306403
16	11646233	18	57212752	99	0.306403
16	11646233	18	57212896	99	0.306403
16	11646237	18	57206189	99	0.306403
16	11646237	18	57207479	99	0.306403
16	11646237	18	57209026	99	0.306403
16	11646237	18	57210923	99	0.306403
16	11646237	18	57211459	99	0.306403
16	11646237	18	57211851	99	0.306403
16	11646237	18	57211867	99	0.306403
16	11646237	18	57212026	99	0.306403
16	11646237	18	57212752	99	0.306403
16	11646237	18	57212896	99	0.306403
16	21968988	18	57597332	99	0.429883
16	22339681	18	57597332	99	0.572245
16	25236612	18	63925914	99	0.303557
16	25239376	18	63925914	99	0.303557
16	15198331	18	69708682	99	0.310681
16	15224680	18	69708682	99	0.305684
16	16751778	18	71451245	99	0.324579
16	16751826	18	71451245	99	0.324579
16	26568811	18	70754766	99	0.31157
16	27021756	18	68526497	99	0.30726
16	27021756	18	68526631	99	0.30726
16	27021756	18	68533940	99	0.30726
16	27021756	18	68547380	99	0.30726
16	27021756	18	68547821	99	0.30726
16	27021756	18	68552596	99	0.30726
16	27021756	18	68563909	99	0.30726
16	27021756	18	68564189	99	0.30726
16	27021756	18	68565667	99	0.30726
16	27021756	18	68568490	99	0.30726
16	31202674	18	659762	99	0.435557
16	31202674	18	677943	99	0.481036
16	31202674	18	677945	99	0.481036
16	33900013	18	108044	99	0.313243
16	33900023	18	108044	99	0.319336
16	33900029	18	108044	99	0.319336
16	33900031	18	108044	99	0.319336
16	33974957	18	108333	99	0.311701
16	33974960	18	108333	99	0.315836
16	33974978	18	108333	99	0.304067
16	33975316	18	108333	99	0.398555
16	33975321	18	108333	99	0.398555
16	46397194	18	108333	99	0.317873
16	46403017	18	108333	99	0.341606
16	46403019	18	108333	99	0.341606
16	46407157	18	108333	99	0.370882
16	46407157	18	677943	99	0.33973
16	46407157	18	677945	99	0.33973
16	46407157	18	2587576	99	0.42964
16	46408943	18	108333	99	0.434379
16	46409929	18	108333	99	0.466383
16	46411968	18	108333	99	0.499676
16	46412221	18	108333	99	0.378843
16	46412222	18	108333	99	0.378843
16	46412223	18	108333	99	0.378843
16	46412627	18	108333	99	0.395868
16	46412627	18	677943	99	0.300016
16	46412627	18	677945	99	0.300016
16	46412627	18	2587576	99	0.335955
16	46416254	18	2587576	99	0.38717
16	46417616	18	108333	99	0.312159
16	46417637	18	108045	99	0.338871
16	46417842	18	108333	99	0.321251
16	46417892	18	108333	99	0.313633
16	46417894	18	108333	99	0.341444
16	46417943	18	108333	99	0.352312
16	46417944	18	108333	99	0.352312
16	46417945	18	108333	99	0.352312
16	46426616	18	108333	99	0.423556
16	46426616	18	677943	99	0.392977
16	46426616	18	677945	99	0.392977
16	46426616	18	2587576	99	0.42964
16	46426623	18	108333	99	0.334813
16	46426623	18	677943	99	0.320366
16	46426623	18	677945	99	0.320366
16	46426623	18	2587576	99	0.352323
16	46426625	18	108333	99	0.334813
16	46426625	18	677943	99	0.320366
16	46426625	18	677945	99	0.320366
16	46426625	18	2587576	99	0.352323
16	46426626	18	108333	99	0.334813
16	46426626	18	677943	99	0.320366
16	46426626	18	677945	99	0.320366
16	46426626	18	2587576	99	0.352323
16	46426628	18	108333	99	0.334813
16	46426628	18	677943	99	0.320366
16	46426628	18	677945	99	0.320366
16	46426628	18	2587576	99	0.352323
16	46426632	18	108333	99	0.334813
16	46426632	18	677943	99	0.320366
16	46426632	18	677945	99	0.320366
16	46426632	18	2587576	99	0.352323
16	46426636	18	108333	99	0.334813
16	46426636	18	677943	99	0.320366
16	46426636	18	677945	99	0.320366
16	46426636	18	2587576	99	0.352323
16	46426637	18	108333	99	0.334813
16	46426637	18	677943	99	0.320366
16	46426637	18	677945	99	0.320366
16	46426637	18	2587576	99	0.352323
16	46426641	18	108333	99	0.334813
16	46426641	18	677943	99	0.320366
16	46426641	18	677945	99	0.320366
16	46426641	18	2587576	99	0.352323
16	46426709	18	108333	99	0.319115
16	46426709	18	2587576	99	0.30525
16	46426713	18	108333	99	0.319115
16	46426713	18	2587576	99	0.30525
16	51199044	18	11910220	99	0.361629
16	51199452	18	11910220	99	0.361629
16	51199856	18	11910220	99	0.361629
16	51199968	18	11910220	99	0.334503
16	51200397	18	11910220	99	0.361629
16	51200531	18	11910220	99	0.361629
16	51201080	18	11910220	99	0.361629
16	51201830	18	11910220	99	0.361629
16	51201936	18	11910220	99	0.361629
16	51202126	18	11910220	99	0.361629
16	51203534	18	11910220	99	0.361629
16	51204087	18	11910220	99	0.361629
16	51204205	18	11910220	99	0.361629
16	51208181	18	11910220	99	0.355497
16	58429651	18	5922014	99	0.302646
16	58429651	18	5925971	99	0.302646
16	58429651	18	5930480	99	0.302646
16	58429651	18	5932670	99	0.302646
16	58429651	18	5933337	99	0.302646
16	58429651	18	5933374	99	0.302646
16	58429651	18	5937224	99	0.310909
16	58440031	18	5922014	99	0.302646
16	58440031	18	5925971	99	0.302646
16	58440031	18	5930480	99	0.302646
16	58440031	18	5932670	99	0.302646
16	58440031	18	5933337	99	0.302646
16	58440031	18	5933374	99	0.302646
16	58440031	18	5937224	99	0.310909
16	59005741	18	11370220	99	0.302487
16	32277790	18	14741008	99	0.31747
16	32323526	18	14741008	99	0.33324
16	32344656	18	14741008	99	0.322134
16	32345645	18	14741008	99	0.322134
16	32403979	18	14741008	99	0.35459
16	32415793	18	14741008	99	0.322134
16	32415794	18	14741008	99	0.322134
16	32424596	18	14741008	99	0.311419
16	32467543	18	14741008	99	0.31747
16	32467545	18	14741008	99	0.31747
16	32471773	18	14741008	99	0.352992
16	32506146	18	14741008	99	0.3177
16	32525960	18	14741008	99	0.322986
16	32533506	18	14741008	99	0.332197
16	32556591	18	14741008	99	0.351779
16	32581725	18	14741008	99	0.351779
16	32604835	18	14741008	99	0.38444
16	32611836	18	14741008	99	0.35459
16	32615645	18	14741008	99	0.35459
16	32632411	18	14741008	99	0.35459
16	32634294	18	14741008	99	0.35459
16	32638168	18	14741008	99	0.322718
16	32818641	18	14741008	99	0.361628
16	32837755	18	14741008	99	0.351779
16	32863259	18	14741008	99	0.303443
16	33434732	18	14741008	99	0.33324
16	33434733	18	14741008	99	0.33324
16	33489495	18	14741008	99	0.339574
16	33489495	18	14741033	99	0.322336
16	33510459	18	14741008	99	0.304668
16	33518009	18	14741008	99	0.322986
16	33536832	18	14741008	99	0.332272
16	33536835	18	14741008	99	0.332272
16	33549661	18	14741033	99	0.308319
16	33549661	18	14741037	99	0.303211
16	33560498	18	14741008	99	0.322986
16	33561824	18	14741008	99	0.322986
16	33612830	18	14741008	99	0.31747
16	33900013	18	14183720	99	0.312425
16	33900013	18	18512213	99	0.447633
16	33900013	18	18512248	99	0.441437
16	33900013	18	18512250	99	0.441437
16	33900023	18	18512213	99	0.314228
16	33900023	18	18512248	99	0.415051
16	33900023	18	18512250	99	0.415051
16	33900029	18	18512213	99	0.314228
16	33900029	18	18512248	99	0.415051
16	33900029	18	18512250	99	0.415051
16	33900031	18	18512213	99	0.314228
16	33900031	18	18512248	99	0.415051
16	33900031	18	18512250	99	0.415051
16	33974960	18	18512248	99	0.311989
16	33974960	18	18512250	99	0.311989
16	46414456	18	18512248	99	0.354664
16	46414456	18	18512250	99	0.354664
16	46426086	18	18512248	99	0.30365
16	46426086	18	18512250	99	0.30365
16	52663947	18	25253297	99	0.300034
16	52663947	18	25253420	99	0.300034
16	52663947	18	25254090	99	0.300034
16	32531935	18	47326582	99	0.302996
16	32531935	18	47414683	99	0.302996
16	32531935	18	47414711	99	0.302996
16	32531935	18	47418660	99	0.302996
16	46407157	18	44559557	99	0.354305
16	46412627	18	44559557	99	0.318865
16	46416474	18	44559557	99	0.337457
16	46426616	18	44559557	99	0.404552
16	46426623	18	44559557	99	0.422152
16	46426625	18	44559557	99	0.422152
16	46426626	18	44559557	99	0.422152
16	46426628	18	44559557	99	0.422152
16	46426632	18	44559557	99	0.422152
16	46426636	18	44559557	99	0.422152
16	46426637	18	44559557	99	0.422152
16	46426641	18	44559557	99	0.422152
16	46426646	18	44559557	99	0.319774
16	46426649	18	44559557	99	0.319774
16	48845014	18	45946275	99	0.30733
16	51945495	18	34091675	99	0.330331
16	51945495	18	34094900	99	0.330331
16	51945495	18	34094939	99	0.330331
16	51945495	18	34098651	99	0.330331
16	51945495	18	34100580	99	0.330331
16	51945495	18	34104515	99	0.330331
16	51945495	18	34104569	99	0.330331
16	51945495	18	34107206	99	0.330331
16	51945495	18	34111914	99	0.330331
16	51945495	18	34113642	99	0.330331
16	51945495	18	34119047	99	0.330331
16	51945495	18	34121138	99	0.330331
16	51945495	18	34121375	99	0.330331
16	51946605	18	34091675	99	0.330331
16	51946605	18	34094900	99	0.330331
16	51946605	18	34094939	99	0.330331
16	51946605	18	34098651	99	0.330331
16	51946605	18	34100580	99	0.330331
16	51946605	18	34104515	99	0.330331
16	51946605	18	34104569	99	0.330331
16	51946605	18	34107206	99	0.330331
16	51946605	18	34111914	99	0.330331
16	51946605	18	34113642	99	0.330331
16	51946605	18	34119047	99	0.330331
16	51946605	18	34121138	99	0.330331
16	51946605	18	34121375	99	0.330331
16	51950463	18	34091675	99	0.330331
16	51950463	18	34094900	99	0.330331
16	51950463	18	34094939	99	0.330331
16	51950463	18	34098651	99	0.330331
16	51950463	18	34100580	99	0.330331
16	51950463	18	34104515	99	0.330331
16	51950463	18	34104569	99	0.330331
16	51950463	18	34107206	99	0.330331
16	51950463	18	34111914	99	0.330331
16	51950463	18	34113642	99	0.330331
16	51950463	18	34119047	99	0.330331
16	51950463	18	34121138	99	0.330331
16	51950463	18	34121375	99	0.330331
16	51951075	18	34091675	99	0.330331
16	51951075	18	34094900	99	0.330331
16	51951075	18	34094939	99	0.330331
16	51951075	18	34098651	99	0.330331
16	51951075	18	34100580	99	0.330331
16	51951075	18	34104515	99	0.330331
16	51951075	18	34104569	99	0.330331
16	51951075	18	34107206	99	0.330331
16	51951075	18	34111914	99	0.330331
16	51951075	18	34113642	99	0.330331
16	51951075	18	34119047	99	0.330331
16	51951075	18	34121138	99	0.330331
16	51951075	18	34121375	99	0.330331
16	53953145	18	41218857	99	0.330468
16	53953145	18	41247580	99	0.330468
16	53953145	18	41288749	99	0.353317
16	53953145	18	41393916	99	0.330468
16	53953879	18	41218857	99	0.330515
16	53953879	18	41247580	99	0.330515
16	53953879	18	41288749	99	0.353016
16	53953879	18	41393916	99	0.330515
16	53953998	18	41218857	99	0.330515
16	53953998	18	41247580	99	0.330515
16	53953998	18	41288749	99	0.353016
16	53953998	18	41393916	99	0.330515
16	53954227	18	41218857	99	0.330515
16	53954227	18	41247580	99	0.330515
16	53954227	18	41288749	99	0.353016
16	53954227	18	41393916	99	0.330515
16	60615598	18	37213336	99	0.302885
16	60615598	18	37219575	99	0.302885
16	60615598	18	37223165	99	0.302885
16	60615598	18	37225745	99	0.302885
16	60615598	18	37225876	99	0.302885
16	60615598	18	37226922	99	0.302885
16	60615598	18	37227954	99	0.302885
16	60615598	18	37228685	99	0.324855
16	31202674	18	57597332	99	0.34851
16	46407157	18	57597332	99	0.416016
16	46412627	18	57597332	99	0.381689
16	46416254	18	57597332	99	0.309628
16	46417894	18	57597332	99	0.318646
16	46417943	18	57597332	99	0.308804
16	46417944	18	57597332	99	0.308804
16	46417945	18	57597332	99	0.308804
16	46426616	18	57597332	99	0.472781
16	46426623	18	57597332	99	0.385425
16	46426625	18	57597332	99	0.385425
16	46426626	18	57597332	99	0.385425
16	46426628	18	57597332	99	0.385425
16	46426632	18	57597332	99	0.385425
16	46426636	18	57597332	99	0.385425
16	46426637	18	57597332	99	0.385425
16	46426641	18	57597332	99	0.385425
16	46426646	18	57597332	99	0.325851
16	46426649	18	57597332	99	0.325851
16	46426709	18	57597332	99	0.315023
16	46426713	18	57597332	99	0.315023
16	58132495	18	51186186	99	0.441288
16	58132495	18	51187594	99	0.441288
16	58132495	18	51189819	99	0.441288
16	58132495	18	51190063	99	0.441288
16	58132495	18	51191785	99	0.441288
16	58132495	18	51192389	99	0.441288
16	58132495	18	51196200	99	0.441288
16	58132495	18	51196246	99	0.441288
16	58132495	18	51197815	99	0.441288
16	58132495	18	51199146	99	0.441288
16	58132495	18	51200767	99	0.441288
16	58132495	18	51201976	99	0.441288
16	58132495	18	51202738	99	0.441288
16	58132495	18	51203833	99	0.441288
16	58132495	18	51204108	99	0.441288
16	58132495	18	51204596	99	0.441288
16	58132495	18	51205620	99	0.441288
16	58132495	18	51206206	99	0.339276
16	58132495	18	51206231	99	0.339276
16	58132495	18	51208076	99	0.323318
16	58132495	18	51208700	99	0.339276
16	58132495	18	51211972	99	0.441288
16	58132495	18	51213619	99	0.441288
16	58132495	18	51214112	99	0.441288
16	58132495	18	51220637	99	0.441288
16	58132495	18	51220654	99	0.441288
16	58132495	18	51221526	99	0.441288
16	58132495	18	51224197	99	0.441288
16	58132495	18	51225090	99	0.441288
16	58132495	18	51225413	99	0.441288
16	58132495	18	51226255	99	0.373602
16	58132495	18	51231769	99	0.441288
16	58132495	18	51231924	99	0.441288
16	58132495	18	51235466	99	0.441288
16	58132495	18	51235740	99	0.441288
16	58132495	18	51237738	99	0.441288
16	58132495	18	51238430	99	0.441288
16	58132495	18	51243568	99	0.441288
16	58132495	18	51246034	99	0.441288
16	58132495	18	51246504	99	0.441288
16	58132495	18	51247381	99	0.441288
16	58132495	18	51247928	99	0.441288
16	58132495	18	51249951	99	0.441288
16	58132495	18	51250431	99	0.441288
16	58132495	18	51250663	99	0.441288
16	58132495	18	51252860	99	0.410523
16	58132495	18	51252871	99	0.441288
16	58132495	18	51253557	99	0.441288
16	58132495	18	51254746	99	0.441288
16	58132495	18	51256684	99	0.417147
16	58132495	18	51259382	99	0.441288
16	58132495	18	51260817	99	0.441288
16	58132495	18	51261681	99	0.441288
16	58132495	18	51262154	99	0.441288
16	58132495	18	51262719	99	0.441288
16	58132495	18	51264682	99	0.441288
16	58132495	18	51265260	99	0.441288
16	58132495	18	51266400	99	0.441288
16	58132495	18	51266433	99	0.441288
16	58132495	18	51267070	99	0.441288
16	58132495	18	51267618	99	0.441288
16	58132495	18	51267643	99	0.441288
16	58132495	18	51267668	99	0.441288
16	58132495	18	51267693	99	0.441288
16	58132495	18	51267718	99	0.441288
16	58132495	18	51271826	99	0.441288
16	58132495	18	51272270	99	0.441288
16	58132495	18	51275014	99	0.441288
16	58132495	18	51276940	99	0.441288
16	58132495	18	51276944	99	0.441288
16	58132495	18	51277154	99	0.441288
16	58132495	18	51278358	99	0.441288
16	58132495	18	51278440	99	0.441288
16	58132495	18	51282774	99	0.441288
16	58132495	18	51283019	99	0.441288
16	58132495	18	51284269	99	0.441288
16	58132495	18	51284679	99	0.441288
16	58132495	18	51285983	99	0.441288
16	58132495	18	51286828	99	0.441288
16	58132495	18	51288521	99	0.441288
16	58132495	18	51291675	99	0.372905
16	58132495	18	51292255	99	0.441288
16	58132495	18	51293682	99	0.441288
16	58132495	18	51294380	99	0.372905
16	58132495	18	51296013	99	0.441288
16	58132495	18	51296199	99	0.441288
16	58132495	18	51297633	99	0.441288
16	58132495	18	51298328	99	0.441288
16	58132495	18	51300127	99	0.417147
16	58132495	18	51300192	99	0.441288
16	58132495	18	51302646	99	0.441288
16	58132495	18	51303014	99	0.441288
16	58132495	18	51305282	99	0.372905
16	58132495	18	51306733	99	0.441288
16	58132495	18	51306948	99	0.372905
16	58132495	18	51307186	99	0.441288
16	58132495	18	51307746	99	0.441288
16	58132495	18	51307859	99	0.441288
16	58132495	18	51308744	99	0.441288
16	58132495	18	51309122	99	0.372905
16	58132495	18	51310020	99	0.441288
16	58132495	18	51310138	99	0.372905
16	58132495	18	51312172	99	0.372905
16	58132495	18	51312527	99	0.441288
16	58132495	18	51313569	99	0.441288
16	58132495	18	51314735	99	0.441288
16	58132495	18	51314806	99	0.441288
16	58132495	18	51317455	99	0.441288
16	58132495	18	51326826	99	0.441288
16	58132495	18	51331079	99	0.441288
16	58132495	18	51331497	99	0.441288
16	58132495	18	51338867	99	0.441288
16	58132495	18	51341795	99	0.316708
16	58132495	18	51343049	99	0.316708
16	58132495	18	51343908	99	0.316708
16	58132495	18	51345656	99	0.316708
16	58132495	18	51345748	99	0.316708
16	58132495	18	51348757	99	0.316708
16	58132495	18	51349394	99	0.316708
16	58132495	18	51349763	99	0.316708
16	58132495	18	51350413	99	0.316708
16	58132495	18	51350563	99	0.316708
16	58132495	18	51351273	99	0.316708
16	58132495	18	51351370	99	0.316708
16	58132495	18	51356741	99	0.316708
16	58132495	18	51359740	99	0.316708
16	58132495	18	51360160	99	0.316708
16	58132495	18	51360453	99	0.316708
16	58132495	18	51360692	99	0.316708
16	58132495	18	51360855	99	0.316708
16	58132495	18	51361958	99	0.316708
16	58132495	18	51366404	99	0.316708
16	58132495	18	51366941	99	0.316708
16	58132495	18	51373273	99	0.316708
16	58132495	18	51376916	99	0.316708
16	58132495	18	51377571	99	0.316708
16	58132495	18	51380318	99	0.316708
16	58132495	18	51382331	99	0.316708
16	58132495	18	51382766	99	0.316708
16	58132495	18	51383903	99	0.316708
16	58132495	18	51384630	99	0.316708
16	58132495	18	51389146	99	0.316708
16	58132495	18	51395809	99	0.316708
16	58132495	18	51398266	99	0.316708
16	58132495	18	51398632	99	0.316708
16	58132495	18	51402301	99	0.316708
16	58132495	18	51403826	99	0.316708
16	58132495	18	51407022	99	0.316708
16	58132495	18	51407400	99	0.316708
16	58132495	18	51408717	99	0.316708
16	58132495	18	51411150	99	0.316708
16	58132495	18	51411489	99	0.316708
16	58133564	18	51186186	99	0.323786
16	58133564	18	51187594	99	0.323786
16	58133564	18	51189819	99	0.323786
16	58133564	18	51190063	99	0.323786
16	58133564	18	51191785	99	0.323786
16	58133564	18	51192389	99	0.323786
16	58133564	18	51196200	99	0.323786
16	58133564	18	51196246	99	0.323786
16	58133564	18	51197815	99	0.323786
16	58133564	18	51199146	99	0.323786
16	58133564	18	51200767	99	0.323786
16	58133564	18	51201976	99	0.323786
16	58133564	18	51202738	99	0.323786
16	58133564	18	51203833	99	0.323786
16	58133564	18	51204108	99	0.323786
16	58133564	18	51204596	99	0.323786
16	58133564	18	51205620	99	0.323786
16	58133564	18	51211972	99	0.323786
16	58133564	18	51213619	99	0.323786
16	58133564	18	51214112	99	0.323786
16	58133564	18	51220637	99	0.323786
16	58133564	18	51220654	99	0.323786
16	58133564	18	51221526	99	0.323786
16	58133564	18	51224197	99	0.323786
16	58133564	18	51225090	99	0.323786
16	58133564	18	51225413	99	0.323786
16	58133564	18	51231769	99	0.323786
16	58133564	18	51231924	99	0.323786
16	58133564	18	51235466	99	0.323786
16	58133564	18	51235740	99	0.323786
16	58133564	18	51237738	99	0.323786
16	58133564	18	51238430	99	0.323786
16	58133564	18	51243568	99	0.323786
16	58133564	18	51246034	99	0.323786
16	58133564	18	51246504	99	0.323786
16	58133564	18	51247381	99	0.323786
16	58133564	18	51247928	99	0.323786
16	58133564	18	51249951	99	0.323786
16	58133564	18	51250431	99	0.323786
16	58133564	18	51250663	99	0.323786
16	58133564	18	51252860	99	0.302786
16	58133564	18	51252871	99	0.323786
16	58133564	18	51253557	99	0.323786
16	58133564	18	51254746	99	0.323786
16	58133564	18	51256684	99	0.302014
16	58133564	18	51259382	99	0.323786
16	58133564	18	51260817	99	0.323786
16	58133564	18	51261681	99	0.323786
16	58133564	18	51262154	99	0.323786
16	58133564	18	51262719	99	0.323786
16	58133564	18	51264682	99	0.323786
16	58133564	18	51265260	99	0.323786
16	58133564	18	51266400	99	0.323786
16	58133564	18	51266433	99	0.323786
16	58133564	18	51267070	99	0.323786
16	58133564	18	51267618	99	0.323786
16	58133564	18	51267643	99	0.323786
16	58133564	18	51267668	99	0.323786
16	58133564	18	51267693	99	0.323786
16	58133564	18	51267718	99	0.323786
16	58133564	18	51271826	99	0.323786
16	58133564	18	51272270	99	0.323786
16	58133564	18	51275014	99	0.323786
16	58133564	18	51276940	99	0.323786
16	58133564	18	51276944	99	0.323786
16	58133564	18	51277154	99	0.323786
16	58133564	18	51278358	99	0.323786
16	58133564	18	51278440	99	0.323786
16	58133564	18	51282774	99	0.323786
16	58133564	18	51283019	99	0.323786
16	58133564	18	51284269	99	0.323786
16	58133564	18	51284679	99	0.323786
16	58133564	18	51285983	99	0.323786
16	58133564	18	51286828	99	0.323786
16	58133564	18	51288521	99	0.323786
16	58133564	18	51291675	99	0.339418
16	58133564	18	51292255	99	0.323786
16	58133564	18	51293682	99	0.323786
16	58133564	18	51294380	99	0.339418
16	58133564	18	51296013	99	0.323786
16	58133564	18	51296199	99	0.323786
16	58133564	18	51297633	99	0.323786
16	58133564	18	51298328	99	0.323786
16	58133564	18	51300127	99	0.302014
16	58133564	18	51300192	99	0.323786
16	58133564	18	51302646	99	0.323786
16	58133564	18	51303014	99	0.323786
16	58133564	18	51305282	99	0.339418
16	58133564	18	51306733	99	0.323786
16	58133564	18	51306948	99	0.339418
16	58133564	18	51307186	99	0.323786
16	58133564	18	51307746	99	0.323786
16	58133564	18	51307859	99	0.323786
16	58133564	18	51308744	99	0.323786
16	58133564	18	51309122	99	0.339418
16	58133564	18	51310020	99	0.323786
16	58133564	18	51310138	99	0.339418
16	58133564	18	51312172	99	0.339418
16	58133564	18	51312527	99	0.323786
16	58133564	18	51313569	99	0.323786
16	58133564	18	51314735	99	0.323786
16	58133564	18	51314806	99	0.323786
16	58133564	18	51317455	99	0.323786
16	58133564	18	51326826	99	0.323786
16	58133564	18	51331079	99	0.323786
16	58133564	18	51331497	99	0.323786
16	58133564	18	51338867	99	0.323786
16	46426903	18	74638717	99	0.331081
16	46426907	18	74638717	99	0.331081
16	68009705	18	659762	99	0.626747
16	68009705	18	677943	99	0.831202
16	68009705	18	677945	99	0.831202
16	68009705	18	2587576	99	0.346318
16	70563087	18	659762	99	0.553125
16	70563087	18	677943	99	0.8625
16	70563087	18	677945	99	0.8625
16	70563087	18	2587576	99	0.325472
16	70678728	18	2312823	99	0.349839
16	70679990	18	2312823	99	0.349839
16	79131501	18	4620243	99	0.309478
16	68009705	18	29547447	99	0.373055
16	68009705	18	29547450	99	0.373055
16	70563087	18	29547447	99	0.36884
16	70563087	18	29547450	99	0.36884
16	77843210	18	27823698	99	0.311798
16	77843210	18	27868956	99	0.317203
16	77843210	18	27876921	99	0.305497
16	77843210	18	27881033	99	0.305497
16	77843210	18	27892495	99	0.305497
16	77843210	18	27894787	99	0.305497
16	77843210	18	27894880	99	0.305497
16	77843210	18	27909083	99	0.305497
16	77843210	18	27919447	99	0.305497
16	77843210	18	27919489	99	0.305497
16	77843210	18	27919519	99	0.305497
16	77843210	18	27919922	99	0.305497
16	77843210	18	27920244	99	0.305497
16	77843210	18	28015411	99	0.302816
16	77843210	18	28017046	99	0.302816
16	77843210	18	28020172	99	0.334816
16	63997575	18	41976954	99	0.309665
16	63997575	18	41980501	99	0.317695
16	64002220	18	41980501	99	0.30617
16	64002222	18	41980501	99	0.301584
16	64002222	18	42030717	99	0.309685
16	64002707	18	41976954	99	0.309665
16	64002707	18	41980501	99	0.317695
16	64003232	18	41976954	99	0.311602
16	64003232	18	41980501	99	0.317015
16	64005160	18	41976954	99	0.309665
16	64005160	18	41980501	99	0.317695
16	64005234	18	41976954	99	0.309665
16	64005234	18	41980501	99	0.317695
16	64005527	18	41976954	99	0.311602
16	64005527	18	41980501	99	0.317015
16	64006604	18	41976954	99	0.309665
16	64006604	18	41980501	99	0.317695
16	64007085	18	41976954	99	0.309665
16	64007085	18	41980501	99	0.317695
16	64009157	18	41976954	99	0.311602
16	64009157	18	41980501	99	0.317015
16	64010124	18	41976954	99	0.337852
16	64010124	18	41980501	99	0.346878
16	64010124	18	41981339	99	0.31663
16	64010124	18	41984209	99	0.301131
16	64010124	18	41990698	99	0.301131
16	64010124	18	41995159	99	0.301131
16	64010124	18	41995848	99	0.311302
16	64010124	18	42003466	99	0.301131
16	64010124	18	42004527	99	0.304317
16	64010124	18	42008097	99	0.301131
16	64010124	18	42015661	99	0.301131
16	64010124	18	42017144	99	0.301131
16	64010124	18	42019304	99	0.301131
16	64010124	18	42019355	99	0.301131
16	64010124	18	42022210	99	0.301131
16	64010124	18	42024137	99	0.311657
16	64010124	18	42024553	99	0.311657
16	64010124	18	42025979	99	0.311657
16	64010124	18	42026190	99	0.311657
16	64010124	18	42029836	99	0.301131
16	64010124	18	42030717	99	0.32445
16	64010124	18	42030763	99	0.301131
16	64010124	18	42031057	99	0.311657
16	64010124	18	42032973	99	0.311657
16	64010124	18	42033443	99	0.311657
16	64010124	18	42033712	99	0.311657
16	64010124	18	42033967	99	0.311657
16	64010124	18	42034245	99	0.311657
16	64010124	18	42034541	99	0.311657
16	64010124	18	42035482	99	0.301131
16	64010124	18	42037193	99	0.301131
16	64010124	18	42037587	99	0.311657
16	64010124	18	42038379	99	0.304317
16	64010124	18	42040157	99	0.311657
16	64010124	18	42040585	99	0.301131
16	64014564	18	41976954	99	0.309665
16	64014564	18	41980501	99	0.317695
16	64017833	18	41976954	99	0.311602
16	64017833	18	41980501	99	0.317015
16	64018527	18	41976954	99	0.311602
16	64018527	18	41980501	99	0.317015
16	64027148	18	41976954	99	0.311602
16	64027148	18	41980501	99	0.317015
16	64035859	18	41976954	99	0.309665
16	64035859	18	41980501	99	0.317695
16	64035951	18	41976954	99	0.311602
16	64035951	18	41980501	99	0.317015
16	64035970	18	41976954	99	0.309665
16	64035970	18	41980501	99	0.317695
16	64036597	18	41976954	99	0.311602
16	64036597	18	41980501	99	0.317015
16	64036645	18	41976954	99	0.311602
16	64036645	18	41980501	99	0.317015
16	64036715	18	41976954	99	0.311602
16	64036715	18	41980501	99	0.317015
16	64036968	18	41976954	99	0.311602
16	64036968	18	41980501	99	0.317015
16	64040479	18	41976954	99	0.311602
16	64040479	18	41980501	99	0.317015
16	68009705	18	42281774	99	0.420385
16	68009705	18	42281778	99	0.420385
16	68009705	18	44559557	99	0.349094
16	70563087	18	42281774	99	0.432065
16	70563087	18	42281778	99	0.432065
16	65160012	18	60058438	99	0.333178
16	65160012	18	60059147	99	0.333178
16	65160012	18	60061060	99	0.333178
16	65160012	18	60063100	99	0.333178
16	65160012	18	60063584	99	0.333178
16	65176816	18	60058438	99	0.333178
16	65176816	18	60059147	99	0.333178
16	65176816	18	60061060	99	0.333178
16	65176816	18	60063100	99	0.333178
16	65176816	18	60063584	99	0.333178
16	65233455	18	60058438	99	0.343988
16	65233455	18	60059147	99	0.343988
16	65233455	18	60061060	99	0.343988
16	65233455	18	60063100	99	0.343988
16	65233455	18	60063584	99	0.343988
16	65234493	18	60058438	99	0.343988
16	65234493	18	60059147	99	0.343988
16	65234493	18	60061060	99	0.343988
16	65234493	18	60063100	99	0.343988
16	65234493	18	60063584	99	0.343988
16	65238460	18	60058438	99	0.343988
16	65238460	18	60059147	99	0.343988
16	65238460	18	60061060	99	0.343988
16	65238460	18	60063100	99	0.343988
16	65238460	18	60063584	99	0.343988
16	65239385	18	60058438	99	0.343988
16	65239385	18	60059147	99	0.343988
16	65239385	18	60061060	99	0.343988
16	65239385	18	60063100	99	0.343988
16	65239385	18	60063584	99	0.343988
16	65242291	18	60058438	99	0.343988
16	65242291	18	60059147	99	0.343988
16	65242291	18	60061060	99	0.343988
16	65242291	18	60063100	99	0.343988
16	65242291	18	60063584	99	0.343988
16	65245172	18	60058438	99	0.343988
16	65245172	18	60059147	99	0.343988
16	65245172	18	60061060	99	0.343988
16	65245172	18	60063100	99	0.343988
16	65245172	18	60063584	99	0.343988
16	65247923	18	60058438	99	0.343988
16	65247923	18	60059147	99	0.343988
16	65247923	18	60061060	99	0.343988
16	65247923	18	60063100	99	0.343988
16	65247923	18	60063584	99	0.343988
16	65259448	18	60058438	99	0.343988
16	65259448	18	60059147	99	0.343988
16	65259448	18	60061060	99	0.343988
16	65259448	18	60063100	99	0.343988
16	65259448	18	60063584	99	0.343988
16	65260716	18	60058438	99	0.343988
16	65260716	18	60059147	99	0.343988
16	65260716	18	60061060	99	0.343988
16	65260716	18	60063100	99	0.343988
16	65260716	18	60063584	99	0.343988
16	65261087	18	60058438	99	0.343988
16	65261087	18	60059147	99	0.343988
16	65261087	18	60061060	99	0.343988
16	65261087	18	60063100	99	0.343988
16	65261087	18	60063584	99	0.343988
16	65263401	18	60058438	99	0.343988
16	65263401	18	60059147	99	0.343988
16	65263401	18	60061060	99	0.343988
16	65263401	18	60063100	99	0.343988
16	65263401	18	60063584	99	0.343988
16	65263913	18	60058438	99	0.343988
16	65263913	18	60059147	99	0.343988
16	65263913	18	60061060	99	0.343988
16	65263913	18	60063100	99	0.343988
16	65263913	18	60063584	99	0.343988
16	65265669	18	60058438	99	0.343988
16	65265669	18	60059147	99	0.343988
16	65265669	18	60061060	99	0.343988
16	65265669	18	60063100	99	0.343988
16	65265669	18	60063584	99	0.343988
16	65265766	18	60058438	99	0.343988
16	65265766	18	60059147	99	0.343988
16	65265766	18	60061060	99	0.343988
16	65265766	18	60063100	99	0.343988
16	65265766	18	60063584	99	0.343988
16	65268798	18	60058438	99	0.343988
16	65268798	18	60059147	99	0.343988
16	65268798	18	60061060	99	0.343988
16	65268798	18	60063100	99	0.343988
16	65268798	18	60063584	99	0.343988
16	65269139	18	60058438	99	0.343988
16	65269139	18	60059147	99	0.343988
16	65269139	18	60061060	99	0.343988
16	65269139	18	60063100	99	0.343988
16	65269139	18	60063584	99	0.343988
16	65273503	18	60058438	99	0.343988
16	65273503	18	60059147	99	0.343988
16	65273503	18	60061060	99	0.343988
16	65273503	18	60063100	99	0.343988
16	65273503	18	60063584	99	0.343988
16	65275702	18	60058438	99	0.343988
16	65275702	18	60059147	99	0.343988
16	65275702	18	60061060	99	0.343988
16	65275702	18	60063100	99	0.343988
16	65275702	18	60063584	99	0.343988
16	65276165	18	60058438	99	0.343988
16	65276165	18	60059147	99	0.343988
16	65276165	18	60061060	99	0.343988
16	65276165	18	60063100	99	0.343988
16	65276165	18	60063584	99	0.343988
16	65276353	18	60058438	99	0.317342
16	65276353	18	60059147	99	0.317342
16	65276353	18	60061060	99	0.317342
16	65276353	18	60063100	99	0.317342
16	65276353	18	60063584	99	0.317342
16	65279100	18	60058438	99	0.343988
16	65279100	18	60059147	99	0.343988
16	65279100	18	60061060	99	0.343988
16	65279100	18	60063100	99	0.343988
16	65279100	18	60063584	99	0.343988
16	65281559	18	60058438	99	0.343988
16	65281559	18	60059147	99	0.343988
16	65281559	18	60061060	99	0.343988
16	65281559	18	60063100	99	0.343988
16	65281559	18	60063584	99	0.343988
16	65284584	18	60058438	99	0.343988
16	65284584	18	60059147	99	0.343988
16	65284584	18	60061060	99	0.343988
16	65284584	18	60063100	99	0.343988
16	65284584	18	60063584	99	0.343988
16	65285901	18	60058438	99	0.343988
16	65285901	18	60059147	99	0.343988
16	65285901	18	60061060	99	0.343988
16	65285901	18	60063100	99	0.343988
16	65285901	18	60063584	99	0.343988
16	65287132	18	60058438	99	0.343988
16	65287132	18	60059147	99	0.343988
16	65287132	18	60061060	99	0.343988
16	65287132	18	60063100	99	0.343988
16	65287132	18	60063584	99	0.343988
16	65357837	18	60056948	99	0.300554
16	68009705	18	57597332	99	0.602204
16	70563087	18	57597332	99	0.638311
16	71418554	18	60866143	99	0.505102
16	64434771	18	75052511	99	0.310833
16	64438164	18	75052511	99	0.3232
16	64441899	18	75052511	99	0.310833
16	64442276	18	75052511	99	0.310833
16	64442900	18	75052511	99	0.310833
16	64452725	18	75052511	99	0.31763
16	64461919	18	75052511	99	0.31408
16	64471017	18	75052511	99	0.31408
16	64471139	18	75052511	99	0.31408
16	64472513	18	75052511	99	0.31408
16	64488970	18	75052511	99	0.31408
16	64492992	18	75052511	99	0.31408
16	64497029	18	75052511	99	0.31408
16	64497302	18	75052511	99	0.31408
16	64498279	18	75052511	99	0.31408
16	64500975	18	75052511	99	0.31408
16	64504948	18	75052511	99	0.31408
16	64505098	18	75052511	99	0.31408
16	64506888	18	75052511	99	0.31408
16	64507623	18	75052511	99	0.31408
16	64511853	18	75052511	99	0.360119
16	64512185	18	75052511	99	0.31408
16	64514548	18	75052511	99	0.31408
16	64517593	18	75052511	99	0.31408
16	64517611	18	75052511	99	0.31408
16	64520945	18	75052511	99	0.314913
16	64521133	18	75052511	99	0.31408
16	64522034	18	75052511	99	0.31408
16	64522393	18	75052511	99	0.31408
16	64523090	18	75052511	99	0.31408
16	64524366	18	75052511	99	0.31408
16	65889676	18	75125681	99	0.315462
16	65889676	18	75125725	99	0.315462
16	71389788	18	76537747	99	0.327216
16	71389788	18	76541649	99	0.339338
16	76397847	18	74069883	99	0.307496
16	84115343	18	677943	99	0.383723
16	84115343	18	677945	99	0.383723
16	88598523	18	29547447	99	0.346011
16	88598523	18	29547450	99	0.346011
16	83284405	18	47506617	99	0.308673
16	83284405	18	47507188	99	0.308673
16	83284405	18	47508504	99	0.308673
16	83284834	18	47506617	99	0.308673
16	83284834	18	47507188	99	0.308673
16	83284834	18	47508504	99	0.308673
16	88366673	18	47288629	99	0.303399
16	83661990	18	55847692	99	0.301499
16	83662283	18	55847692	99	0.301499
16	84115343	18	57597332	99	0.322473
16	86975155	18	60423215	99	0.314977
16	88196914	18	57597332	99	0.308097
16	88196915	18	57597332	99	0.308097
16	84469432	18	74432126	99	0.30392
16	88169448	18	70489780	99	0.315627
16	349331	19	975763	99	0.327666
16	1394683	19	3642903	99	0.384298
16	3779777	19	3642903	99	0.317558
16	4361181	19	4609591	99	0.334689
16	105391	19	16883889	99	0.360007
16	105394	19	16883889	99	0.360007
16	4951959	19	16061475	99	0.314911
16	5570710	19	33099076	99	0.314977
16	6064019	19	30653004	99	0.301237
16	9822802	19	27870428	99	0.305589
16	9822802	19	27870432	99	0.305589
16	11546304	19	21846543	99	0.309159
16	11546304	19	21847351	99	0.309159
16	11546304	19	21847506	99	0.309159
16	11546304	19	21848375	99	0.309159
16	11546304	19	21848501	99	0.309159
16	11546304	19	21848526	99	0.309159
16	11546304	19	21849138	99	0.309159
16	11546304	19	21849302	99	0.309159
16	11546304	19	21850463	99	0.309159
16	11546304	19	21850703	99	0.309159
16	11546304	19	21852693	99	0.309159
16	11546304	19	21854616	99	0.309159
16	11546304	19	21857932	99	0.309159
16	11546304	19	21858531	99	0.309159
16	11546304	19	21860575	99	0.309159
16	11546304	19	21860730	99	0.309159
16	105391	19	44169529	99	0.409322
16	105394	19	44169529	99	0.409322
16	105391	19	49470060	99	0.338983
16	105391	19	49470064	99	0.338983
16	105394	19	49470060	99	0.338983
16	105394	19	49470064	99	0.338983
16	900680	19	56181867	99	0.326531
16	1394683	19	50086838	99	0.462489
16	1394683	19	55085996	99	0.392508
16	1825855	19	49470060	99	0.48913
16	1825855	19	49470064	99	0.48913
16	1825855	19	52544805	99	0.508431
16	1825855	19	53302899	99	0.356934
16	3779777	19	50086838	99	0.455367
16	3779777	19	55085996	99	0.318531
16	10195687	19	50110618	99	0.309451
16	10195687	19	50120488	99	0.309451
16	24250003	19	5382314	99	0.306026
16	18568138	19	14146060	99	0.310613
16	18568138	19	14146633	99	0.310613
16	18568138	19	14147695	99	0.310613
16	18568138	19	14148383	99	0.310613
16	18568138	19	14148664	99	0.310613
16	18568138	19	14148998	99	0.310613
16	18568138	19	14149144	99	0.310613
16	18568138	19	14149682	99	0.310613
16	18568138	19	14151736	99	0.315159
16	18568138	19	14155328	99	0.315159
16	18568138	19	14156282	99	0.315159
16	18568138	19	14156412	99	0.333754
16	18568138	19	14158022	99	0.344857
16	18568138	19	14159059	99	0.315159
16	18568138	19	14160455	99	0.315159
16	18573874	19	14146060	99	0.310613
16	18573874	19	14146633	99	0.310613
16	18573874	19	14147695	99	0.310613
16	18573874	19	14148383	99	0.310613
16	18573874	19	14148664	99	0.310613
16	18573874	19	14148998	99	0.310613
16	18573874	19	14149144	99	0.310613
16	18573874	19	14149682	99	0.310613
16	18573874	19	14151736	99	0.315159
16	18573874	19	14155328	99	0.315159
16	18573874	19	14156282	99	0.315159
16	18573874	19	14156412	99	0.333754
16	18573874	19	14158022	99	0.344857
16	18573874	19	14159059	99	0.315159
16	18573874	19	14160455	99	0.315159
16	18576257	19	14146060	99	0.310613
16	18576257	19	14146633	99	0.310613
16	18576257	19	14147695	99	0.310613
16	18576257	19	14148383	99	0.310613
16	18576257	19	14148664	99	0.310613
16	18576257	19	14148998	99	0.310613
16	18576257	19	14149144	99	0.310613
16	18576257	19	14149682	99	0.310613
16	18576257	19	14151736	99	0.315159
16	18576257	19	14155328	99	0.315159
16	18576257	19	14156282	99	0.315159
16	18576257	19	14156412	99	0.333754
16	18576257	19	14158022	99	0.344857
16	18576257	19	14159059	99	0.315159
16	18576257	19	14160455	99	0.315159
16	19251180	19	11672611	99	0.304128
16	23208675	19	10791054	99	0.33989
16	27039074	19	14923884	99	0.307222
16	13531160	19	24549747	99	0.317669
16	13531315	19	24549747	99	0.317669
16	13531451	19	24549747	99	0.317669
16	13531545	19	24549747	99	0.317669
16	13555739	19	24549747	99	0.317669
16	13596861	19	24549747	99	0.308895
16	22339681	19	30106394	99	0.520179
16	22339681	19	30106397	99	0.520179
16	22339681	19	30194030	99	0.35219
16	22339681	19	30194033	99	0.35219
16	17833943	19	41383215	99	0.300803
16	17833943	19	41389306	99	0.312288
16	17839413	19	41389306	99	0.30399
16	17839923	19	41389306	99	0.30399
16	17841206	19	41389306	99	0.30399
16	22339681	19	39026780	99	0.315977
16	22339681	19	48832873	99	0.386687
16	22339681	19	48832874	99	0.386687
16	23208675	19	44169529	99	0.300657
16	13584234	19	51735023	99	0.300878
16	13584234	19	51736383	99	0.300878
16	14969502	19	56002329	99	0.317581
16	14969502	19	56003091	99	0.317581
16	21968988	19	49470060	99	0.592593
16	21968988	19	49470064	99	0.592593
16	21968988	19	52544805	99	0.60942
16	21968988	19	53243701	99	0.311701
16	21968988	19	53302899	99	0.376423
16	22339681	19	49470060	99	0.481203
16	22339681	19	49470064	99	0.481203
16	22339681	19	52544805	99	0.590062
16	22339681	19	53243701	99	0.417934
16	22339681	19	53302899	99	0.37246
16	23208675	19	49470060	99	0.53125
16	23208675	19	49470064	99	0.53125
16	23208675	19	52544805	99	0.461957
16	23208675	19	53302899	99	0.370649
16	25944096	19	56176948	99	0.31681
16	25945344	19	56176948	99	0.31681
16	25946450	19	56176948	99	0.31681
16	25952739	19	56176948	99	0.31681
16	25954603	19	56176948	99	0.31681
16	25955399	19	56176948	99	0.31681
16	30041770	19	3642903	99	0.346895
16	46426901	19	2487561	99	0.309314
16	46426901	19	2488172	99	0.309314
16	46426901	19	2488299	99	0.309314
16	46426901	19	2488732	99	0.309314
16	46426901	19	2488786	99	0.309314
16	46426901	19	2489445	99	0.309314
16	46426901	19	2489501	99	0.309314
16	49717934	19	7235146	99	0.31064
16	49717934	19	7238475	99	0.31064
16	49717934	19	7238681	99	0.31064
16	49717934	19	7239958	99	0.31064
16	49717934	19	7240848	99	0.31064
16	49717934	19	7241705	99	0.303659
16	49717934	19	7241770	99	0.303659
16	49717934	19	7242120	99	0.303659
16	49717934	19	7242466	99	0.303659
16	49717934	19	7242605	99	0.303659
16	49717934	19	7242708	99	0.303659
16	49717934	19	7244999	99	0.303659
16	49717934	19	7245193	99	0.303659
16	49717934	19	7245491	99	0.303659
16	49717934	19	7248666	99	0.307863
16	49717934	19	7248798	99	0.307863
16	53887148	19	4932993	99	0.335904
16	58023362	19	8756121	99	0.325184
16	58024052	19	8756121	99	0.32853
16	58024293	19	8756121	99	0.32853
16	58025398	19	8756121	99	0.32853
16	58025754	19	8756121	99	0.32853
16	58028254	19	8756121	99	0.32853
16	58030053	19	8756121	99	0.32853
16	58030192	19	8756121	99	0.325184
16	58032486	19	8756121	99	0.32853
16	58038032	19	8756121	99	0.34668
16	58039296	19	8756121	99	0.351486
16	58041338	19	8756121	99	0.34668
16	58041627	19	8756121	99	0.351486
16	58041836	19	8756121	99	0.351486
16	58044518	19	8756121	99	0.34668
16	58049569	19	8756121	99	0.34668
16	58050912	19	8756121	99	0.351486
16	58053161	19	8756121	99	0.351486
16	58053730	19	8756121	99	0.351486
16	60257324	19	8201919	99	0.301499
16	60277173	19	8201919	99	0.301499
16	60443448	19	2106559	99	0.302085
16	60443448	19	2107385	99	0.302085
16	60443448	19	2109480	99	0.325188
16	60443448	19	2111063	99	0.302085
16	60443448	19	2111873	99	0.302085
16	60443448	19	2113909	99	0.302085
16	60443448	19	2114694	99	0.302085
16	60443448	19	2115479	99	0.302085
16	60443448	19	2119754	99	0.302085
16	60443448	19	2120511	99	0.302085
16	60443448	19	2122099	99	0.302085
16	60443448	19	2129706	99	0.302085
16	60443448	19	2131293	99	0.302085
16	60443448	19	2136639	99	0.302085
16	60443448	19	2136992	99	0.302085
16	60443448	19	2137885	99	0.302085
16	60443448	19	2138501	99	0.302085
16	60443448	19	2140034	99	0.302085
16	60443448	19	2141943	99	0.302085
16	60443448	19	2143438	99	0.302085
16	60443448	19	2144027	99	0.302085
16	60443448	19	2144046	99	0.302085
16	60443448	19	2149000	99	0.302085
16	60443448	19	2149215	99	0.302085
16	60443448	19	2152491	99	0.302085
16	60443448	19	2152739	99	0.302085
16	60443448	19	2158408	99	0.302085
16	60443448	19	2159227	99	0.302085
16	60443448	19	2162762	99	0.302085
16	60443448	19	2162921	99	0.302085
16	60443448	19	2163481	99	0.302085
16	60443448	19	2165383	99	0.302085
16	60443448	19	2166287	99	0.302085
16	60443448	19	2166722	99	0.302085
16	60443448	19	2175799	99	0.302085
16	60443448	19	2180381	99	0.302085
16	60443448	19	2180515	99	0.302085
16	60443448	19	2181756	99	0.302085
16	60443448	19	2182767	99	0.302085
16	60443448	19	2183585	99	0.302085
16	60443448	19	2189857	99	0.302085
16	60443448	19	2196156	99	0.302085
16	60443448	19	2199576	99	0.302085
16	60443448	19	2200912	99	0.302085
16	30074461	19	15666874	99	0.301271
16	30074461	19	15668140	99	0.301271
16	30074461	19	15668159	99	0.301271
16	30074461	19	15668535	99	0.301271
16	30074461	19	15669016	99	0.301271
16	30074461	19	15669330	99	0.301271
16	30074461	19	15669533	99	0.301271
16	30074461	19	15669992	99	0.301271
16	30074461	19	15670621	99	0.301271
16	30074461	19	15671453	99	0.301271
16	30074461	19	15671538	99	0.301271
16	30074461	19	15671747	99	0.301271
16	30074461	19	15672119	99	0.301271
16	30074461	19	15672266	99	0.301271
16	30074461	19	15672267	99	0.301271
16	30074461	19	15672280	99	0.301271
16	30074461	19	15672400	99	0.301271
16	30074461	19	15672575	99	0.301271
16	30074461	19	15672764	99	0.301271
16	30074461	19	15673511	99	0.301418
16	30074461	19	15673651	99	0.301271
16	32164370	19	19508013	99	0.304665
16	32507956	19	19503203	99	0.371374
16	32507956	19	19508013	99	0.338642
16	32507960	19	19503203	99	0.371374
16	32507960	19	19508013	99	0.338642
16	32604835	19	19503203	99	0.322659
16	32604835	19	19508013	99	0.304665
16	33413816	19	17584398	99	0.387459
16	33413816	19	17585885	99	0.387459
16	33413816	19	17592337	99	0.374224
16	33413816	19	17593072	99	0.361851
16	33413816	19	17598455	99	0.374224
16	33414106	19	17584398	99	0.389381
16	33414106	19	17585885	99	0.389381
16	33414106	19	17592337	99	0.376784
16	33414106	19	17593072	99	0.365017
16	33414106	19	17598455	99	0.376784
16	46407157	19	19017725	99	0.329971
16	46417616	19	19017725	99	0.406244
16	46417633	19	19017725	99	0.34225
16	46417637	19	19017725	99	0.358582
16	46417657	19	19017725	99	0.374346
16	46417842	19	19017725	99	0.300345
16	46417892	19	19017725	99	0.420438
16	46417943	19	19017725	99	0.318675
16	46417944	19	19017725	99	0.318675
16	46417945	19	19017725	99	0.318675
16	46426616	19	19017725	99	0.378396
16	46426623	19	19017725	99	0.347556
16	46426625	19	19017725	99	0.347556
16	46426626	19	19017725	99	0.347556
16	46426628	19	19017725	99	0.347556
16	46426632	19	19017725	99	0.347556
16	46426636	19	19017725	99	0.347556
16	46426637	19	19017725	99	0.347556
16	46426641	19	19017725	99	0.347556
16	46426709	19	19017725	99	0.3025
16	46426713	19	19017725	99	0.3025
16	56540190	19	18675145	99	0.302232
16	31202674	19	30106394	99	0.430564
16	31202674	19	30106397	99	0.430564
16	32528787	19	27870096	99	0.316118
16	32528787	19	27889709	99	0.34375
16	32528789	19	27870096	99	0.316118
16	32528789	19	27889709	99	0.34375
16	32528945	19	24563778	99	0.31977
16	32528946	19	24563778	99	0.31977
16	32529278	19	24563778	99	0.376896
16	32529279	19	24563778	99	0.376896
16	46407157	19	30106394	99	0.358236
16	46407157	19	30106397	99	0.358236
16	46412627	19	30106394	99	0.308188
16	46412627	19	30106397	99	0.308188
16	46417892	19	30106394	99	0.339215
16	46417892	19	30106397	99	0.339215
16	46417894	19	33237442	99	0.309201
16	46417943	19	30106394	99	0.358788
16	46417943	19	30106397	99	0.358788
16	46417944	19	30106394	99	0.358788
16	46417944	19	30106397	99	0.358788
16	46417945	19	30106394	99	0.358788
16	46417945	19	30106397	99	0.358788
16	46419755	19	30106394	99	0.304343
16	46419755	19	30106397	99	0.304343
16	46419757	19	30106394	99	0.304343
16	46419757	19	30106397	99	0.304343
16	46426616	19	30106394	99	0.408324
16	46426616	19	30106397	99	0.408324
16	46426623	19	30106394	99	0.345035
16	46426623	19	30106397	99	0.345035
16	46426625	19	30106394	99	0.345035
16	46426625	19	30106397	99	0.345035
16	46426626	19	30106394	99	0.345035
16	46426626	19	30106397	99	0.345035
16	46426628	19	30106394	99	0.345035
16	46426628	19	30106397	99	0.345035
16	46426632	19	30106394	99	0.345035
16	46426632	19	30106397	99	0.345035
16	46426636	19	30106394	99	0.345035
16	46426636	19	30106397	99	0.345035
16	46426637	19	30106394	99	0.345035
16	46426637	19	30106397	99	0.345035
16	46426641	19	30106394	99	0.345035
16	46426641	19	30106397	99	0.345035
16	46426901	19	24548966	99	0.316118
16	49031609	19	29347575	99	0.315844
16	57320636	19	22866431	99	0.314536
16	57320636	19	22900075	99	0.309336
16	61304188	19	27936540	99	0.305316
16	61304188	19	28008163	99	0.376641
16	61304188	19	28111080	99	0.369128
16	61304188	19	28123743	99	0.369128
16	61304188	19	28124846	99	0.332341
16	61304188	19	28126182	99	0.358274
16	61304188	19	28126196	99	0.358274
16	61304188	19	28141040	99	0.369128
16	61304188	19	28191725	99	0.369128
16	61304188	19	28221402	99	0.369128
16	61304188	19	28269366	99	0.369128
16	61304188	19	28370533	99	0.311458
16	61304188	19	28376744	99	0.316035
16	61347265	19	27936540	99	0.305316
16	61347265	19	28008163	99	0.376641
16	61347265	19	28111080	99	0.369128
16	61347265	19	28123743	99	0.369128
16	61347265	19	28124846	99	0.332341
16	61347265	19	28126182	99	0.358274
16	61347265	19	28126196	99	0.358274
16	61347265	19	28141040	99	0.369128
16	61347265	19	28191725	99	0.369128
16	61347265	19	28221402	99	0.369128
16	61347265	19	28269366	99	0.369128
16	61347265	19	28370533	99	0.311458
16	61347265	19	28376744	99	0.316035
16	61349490	19	27936540	99	0.305316
16	61349490	19	28008163	99	0.376641
16	61349490	19	28111080	99	0.369128
16	61349490	19	28123743	99	0.369128
16	61349490	19	28124846	99	0.332341
16	61349490	19	28126182	99	0.358274
16	61349490	19	28126196	99	0.358274
16	61349490	19	28141040	99	0.369128
16	61349490	19	28191725	99	0.369128
16	61349490	19	28221402	99	0.369128
16	61349490	19	28269366	99	0.369128
16	61349490	19	28370533	99	0.311458
16	61349490	19	28376744	99	0.316035
16	61363131	19	27936540	99	0.305316
16	61363131	19	28008163	99	0.376641
16	61363131	19	28111080	99	0.369128
16	61363131	19	28123743	99	0.369128
16	61363131	19	28124846	99	0.332341
16	61363131	19	28126182	99	0.358274
16	61363131	19	28126196	99	0.358274
16	61363131	19	28141040	99	0.369128
16	61363131	19	28191725	99	0.369128
16	61363131	19	28221402	99	0.369128
16	61363131	19	28269366	99	0.369128
16	61363131	19	28370533	99	0.311458
16	61363131	19	28376744	99	0.316035
16	61372287	19	27936540	99	0.305316
16	61372287	19	28008163	99	0.376641
16	61372287	19	28111080	99	0.369128
16	61372287	19	28123743	99	0.369128
16	61372287	19	28124846	99	0.332341
16	61372287	19	28126182	99	0.358274
16	61372287	19	28126196	99	0.358274
16	61372287	19	28141040	99	0.369128
16	61372287	19	28191725	99	0.369128
16	61372287	19	28221402	99	0.369128
16	61372287	19	28269366	99	0.369128
16	61372287	19	28370533	99	0.311458
16	61372287	19	28376744	99	0.316035
16	61375384	19	27936540	99	0.305316
16	61375384	19	28008163	99	0.376641
16	61375384	19	28111080	99	0.369128
16	61375384	19	28123743	99	0.369128
16	61375384	19	28124846	99	0.332341
16	61375384	19	28126182	99	0.358274
16	61375384	19	28126196	99	0.358274
16	61375384	19	28141040	99	0.369128
16	61375384	19	28191725	99	0.369128
16	61375384	19	28221402	99	0.369128
16	61375384	19	28269366	99	0.369128
16	61375384	19	28370533	99	0.311458
16	61375384	19	28376744	99	0.316035
16	61444122	19	27936540	99	0.305316
16	61444122	19	28008163	99	0.376641
16	61444122	19	28111080	99	0.369128
16	61444122	19	28123743	99	0.369128
16	61444122	19	28124846	99	0.332341
16	61444122	19	28126182	99	0.358274
16	61444122	19	28126196	99	0.358274
16	61444122	19	28141040	99	0.369128
16	61444122	19	28191725	99	0.369128
16	61444122	19	28221402	99	0.369128
16	61444122	19	28269366	99	0.369128
16	61444122	19	28370533	99	0.311458
16	61444122	19	28376744	99	0.316035
16	33975649	19	42192295	99	0.300908
16	33975652	19	42192295	99	0.300908
16	33975656	19	42192295	99	0.300908
16	46404870	19	42192295	99	0.417752
16	46407157	19	42192295	99	0.394054
16	46407157	19	48832873	99	0.381295
16	46407157	19	48832874	99	0.381295
16	46412221	19	42192295	99	0.307181
16	46412221	19	48832873	99	0.342407
16	46412221	19	48832874	99	0.342407
16	46412222	19	42192295	99	0.307181
16	46412222	19	48832873	99	0.342407
16	46412222	19	48832874	99	0.342407
16	46412223	19	42192295	99	0.307181
16	46412223	19	48832873	99	0.342407
16	46412223	19	48832874	99	0.342407
16	46412627	19	48832873	99	0.379665
16	46412627	19	48832874	99	0.379665
16	46417842	19	39037400	99	0.403837
16	46417842	19	39037403	99	0.403837
16	46417842	19	39037415	99	0.387673
16	46417842	19	39037417	99	0.387673
16	46417842	19	39037420	99	0.387673
16	46417842	19	39037421	99	0.387673
16	46417843	19	39037400	99	0.416512
16	46417843	19	39037403	99	0.416512
16	46417843	19	39037415	99	0.351255
16	46417843	19	39037417	99	0.351255
16	46417843	19	39037420	99	0.351255
16	46417843	19	39037421	99	0.351255
16	46417892	19	39037400	99	0.338195
16	46417892	19	39037403	99	0.338195
16	46417943	19	39037400	99	0.300854
16	46417943	19	39037403	99	0.300854
16	46417944	19	39037400	99	0.300854
16	46417944	19	39037403	99	0.300854
16	46417945	19	39037400	99	0.300854
16	46417945	19	39037403	99	0.300854
16	46426616	19	42192295	99	0.338458
16	46426616	19	48832873	99	0.432897
16	46426616	19	48832874	99	0.432897
16	46426623	19	42192295	99	0.309041
16	46426623	19	48832873	99	0.36542
16	46426623	19	48832874	99	0.36542
16	46426625	19	42192295	99	0.309041
16	46426625	19	48832873	99	0.36542
16	46426625	19	48832874	99	0.36542
16	46426626	19	42192295	99	0.309041
16	46426626	19	48832873	99	0.36542
16	46426626	19	48832874	99	0.36542
16	46426628	19	42192295	99	0.309041
16	46426628	19	48832873	99	0.36542
16	46426628	19	48832874	99	0.36542
16	46426632	19	42192295	99	0.309041
16	46426632	19	48832873	99	0.36542
16	46426632	19	48832874	99	0.36542
16	46426636	19	42192295	99	0.309041
16	46426636	19	48832873	99	0.36542
16	46426636	19	48832874	99	0.36542
16	46426637	19	42192295	99	0.309041
16	46426637	19	48832873	99	0.36542
16	46426637	19	48832874	99	0.36542
16	46426641	19	42192295	99	0.309041
16	46426641	19	48832873	99	0.36542
16	46426641	19	48832874	99	0.36542
16	46426709	19	48832873	99	0.313796
16	46426709	19	48832874	99	0.313796
16	46426713	19	48832873	99	0.313796
16	46426713	19	48832874	99	0.313796
16	30041770	19	50086838	99	0.346565
16	31202674	19	49470060	99	0.432897
16	31202674	19	49470064	99	0.432897
16	31202674	19	52544805	99	0.481036
16	46407157	19	52544805	99	0.33973
16	46412627	19	52544805	99	0.300016
16	46426616	19	52544805	99	0.392977
16	46426623	19	52544805	99	0.320366
16	46426625	19	52544805	99	0.320366
16	46426626	19	52544805	99	0.320366
16	46426628	19	52544805	99	0.320366
16	46426632	19	52544805	99	0.320366
16	46426636	19	52544805	99	0.320366
16	46426637	19	52544805	99	0.320366
16	46426641	19	52544805	99	0.320366
16	55145994	19	51285799	99	0.327876
16	55146152	19	51285799	99	0.327876
16	55148122	19	51285799	99	0.327876
16	55362485	19	50086838	99	0.422538
16	77334215	19	3642903	99	0.363075
16	79263916	19	7837156	99	0.305236
16	65411776	19	16506012	99	0.328865
16	70563087	19	10791054	99	0.3
16	79131501	19	17551031	99	0.302432
16	68009705	19	30106394	99	0.436093
16	68009705	19	30106397	99	0.436093
16	70563087	19	30106394	99	0.398437
16	70563087	19	30106397	99	0.398437
16	62962030	19	44284315	99	0.34805
16	62962030	19	44288323	99	0.34805
16	62962030	19	44288626	99	0.34805
16	62962030	19	44290128	99	0.34805
16	62962030	19	44290902	99	0.34805
16	62962030	19	44291749	99	0.365689
16	62962030	19	44292394	99	0.34805
16	62962030	19	44293333	99	0.34805
16	62962030	19	44294500	99	0.34805
16	62962030	19	44294614	99	0.34805
16	62962030	19	44294740	99	0.34805
16	62962030	19	44298162	99	0.34805
16	62962030	19	44299344	99	0.34805
16	62970248	19	44284315	99	0.356562
16	62970248	19	44288323	99	0.356562
16	62970248	19	44288626	99	0.356562
16	62970248	19	44290128	99	0.356562
16	62970248	19	44290902	99	0.356562
16	62970248	19	44291749	99	0.37643
16	62970248	19	44292394	99	0.356562
16	62970248	19	44293333	99	0.356562
16	62970248	19	44294500	99	0.356562
16	62970248	19	44294614	99	0.356562
16	62970248	19	44294740	99	0.356562
16	62970248	19	44298162	99	0.356562
16	62970248	19	44299344	99	0.356562
16	63031361	19	42679842	99	0.302101
16	68009705	19	48832873	99	0.41666
16	68009705	19	48832874	99	0.41666
16	70180088	19	45002563	99	0.368666
16	70201962	19	45002563	99	0.368666
16	70207520	19	45002563	99	0.321266
16	70563087	19	48832873	99	0.382653
16	70563087	19	48832874	99	0.382653
16	73491748	19	48231616	99	0.314011
16	73497404	19	48231616	99	0.314011
16	73502572	19	48231616	99	0.309324
16	68009705	19	49470060	99	0.709502
16	68009705	19	49470064	99	0.709502
16	68009705	19	52544805	99	0.831202
16	68009705	19	53243701	99	0.452133
16	68009705	19	53302899	99	0.56264
16	70563087	19	49470060	99	0.75
16	70563087	19	49470064	99	0.75
16	70563087	19	52544805	99	0.8625
16	70563087	19	53243701	99	0.425185
16	70563087	19	53302899	99	0.577977
16	70563087	19	56164008	99	0.320772
16	71795467	19	49470060	99	0.311475
16	71795467	19	49470064	99	0.311475
16	86408342	19	3967005	99	0.307811
16	84456642	19	11578842	99	0.318985
16	84457584	19	11578842	99	0.336671
16	84459557	19	11578842	99	0.336671
16	84459987	19	11578842	99	0.336671
16	84484938	19	15013033	99	0.319988
16	89973811	19	14706552	99	0.494898
16	80927311	19	36811664	99	0.343533
16	83649575	19	36256241	99	0.311394
16	83649575	19	36256971	99	0.311394
16	83649575	19	36259292	99	0.311394
16	83649575	19	36259415	99	0.311394
16	83649575	19	36265519	99	0.311394
16	83649575	19	36265975	99	0.311394
16	83649575	19	36267518	99	0.311394
16	83649575	19	36268471	99	0.311394
16	83649575	19	36271139	99	0.311394
16	84624790	19	33477716	99	0.30404
16	84624899	19	33787954	99	0.314464
16	84624934	19	33787954	99	0.314464
16	84624947	19	33787954	99	0.314464
16	84624972	19	33787954	99	0.314464
16	84624979	19	33787954	99	0.314464
16	84625033	19	33787954	99	0.306867
16	84625082	19	33787954	99	0.314464
16	84625093	19	33787954	99	0.314464
16	84625115	19	33787954	99	0.314464
16	84625384	19	33787954	99	0.306867
16	84625631	19	33787954	99	0.306867
16	84625636	19	33787954	99	0.306867
16	84625830	19	33787954	99	0.306867
16	84625888	19	33787954	99	0.306867
16	84626069	19	33787954	99	0.306867
16	87078947	19	47528639	99	0.31831
16	88700061	19	44955698	99	0.324247
16	84115343	19	52544805	99	0.383723
16	84453850	19	56341982	99	0.311989
16	84454169	19	56341982	99	0.302268
16	84454321	19	56341982	99	0.302268
16	84454324	19	56341982	99	0.302268
16	84454643	19	56341982	99	0.302268
16	84454712	19	56341982	99	0.302268
16	84454734	19	56341982	99	0.302268
16	84454763	19	56341982	99	0.302268
16	84454793	19	56341982	99	0.302268
16	84454919	19	56341982	99	0.302268
16	84457263	19	56341982	99	0.302268
16	84576195	19	54262202	99	0.301666
16	85878399	19	52861522	99	0.313342
16	85878399	19	52862434	99	0.313342
16	85878399	19	52862693	99	0.313342
16	85878399	19	52862717	99	0.313342
16	85878399	19	52862875	99	0.313342
16	85878399	19	52863024	99	0.313342
16	85878399	19	52863257	99	0.313342
16	85878399	19	52863280	99	0.313342
16	85878399	19	52863545	99	0.313342
16	85878399	19	52863628	99	0.313342
16	85878399	19	52863836	99	0.313342
16	85878399	19	52863967	99	0.313342
16	85878399	19	52864164	99	0.313342
16	85878399	19	52864175	99	0.313342
16	85878399	19	52864534	99	0.313342
16	85878399	19	52864571	99	0.313342
16	85878399	19	52864862	99	0.313342
16	85878399	19	52864866	99	0.313342
16	85878399	19	52864872	99	0.313342
16	85878399	19	52865010	99	0.313342
16	85878399	19	52865032	99	0.313342
16	85878399	19	52865237	99	0.313342
16	85878399	19	52865249	99	0.313342
16	85878399	19	52865266	99	0.313342
16	85878399	19	52865278	99	0.313342
16	85878399	19	52865510	99	0.313342
16	85878399	19	52866055	99	0.313342
16	85878399	19	52866938	99	0.313342
16	85878399	19	52867411	99	0.313342
16	85878399	19	52867696	99	0.313342
16	85878399	19	52867878	99	0.313342
16	85878399	19	52868019	99	0.313342
16	85878399	19	52868315	99	0.313342
16	85878399	19	52868421	99	0.313342
16	85878597	19	52861522	99	0.313342
16	85878597	19	52862434	99	0.313342
16	85878597	19	52862693	99	0.313342
16	85878597	19	52862717	99	0.313342
16	85878597	19	52862875	99	0.313342
16	85878597	19	52863024	99	0.313342
16	85878597	19	52863257	99	0.313342
16	85878597	19	52863280	99	0.313342
16	85878597	19	52863545	99	0.313342
16	85878597	19	52863628	99	0.313342
16	85878597	19	52863836	99	0.313342
16	85878597	19	52863967	99	0.313342
16	85878597	19	52864164	99	0.313342
16	85878597	19	52864175	99	0.313342
16	85878597	19	52864534	99	0.313342
16	85878597	19	52864571	99	0.313342
16	85878597	19	52864862	99	0.313342
16	85878597	19	52864866	99	0.313342
16	85878597	19	52864872	99	0.313342
16	85878597	19	52865010	99	0.313342
16	85878597	19	52865032	99	0.313342
16	85878597	19	52865237	99	0.313342
16	85878597	19	52865249	99	0.313342
16	85878597	19	52865266	99	0.313342
16	85878597	19	52865278	99	0.313342
16	85878597	19	52865510	99	0.313342
16	85878597	19	52866055	99	0.313342
16	85878597	19	52866938	99	0.313342
16	85878597	19	52867411	99	0.313342
16	85878597	19	52867696	99	0.313342
16	85878597	19	52867878	99	0.313342
16	85878597	19	52868019	99	0.313342
16	85878597	19	52868315	99	0.313342
16	85878597	19	52868421	99	0.313342
16	85878852	19	52861522	99	0.313342
16	85878852	19	52862434	99	0.313342
16	85878852	19	52862693	99	0.313342
16	85878852	19	52862717	99	0.313342
16	85878852	19	52862875	99	0.313342
16	85878852	19	52863024	99	0.313342
16	85878852	19	52863257	99	0.313342
16	85878852	19	52863280	99	0.313342
16	85878852	19	52863545	99	0.313342
16	85878852	19	52863628	99	0.313342
16	85878852	19	52863836	99	0.313342
16	85878852	19	52863967	99	0.313342
16	85878852	19	52864164	99	0.313342
16	85878852	19	52864175	99	0.313342
16	85878852	19	52864534	99	0.313342
16	85878852	19	52864571	99	0.313342
16	85878852	19	52864862	99	0.313342
16	85878852	19	52864866	99	0.313342
16	85878852	19	52864872	99	0.313342
16	85878852	19	52865010	99	0.313342
16	85878852	19	52865032	99	0.313342
16	85878852	19	52865237	99	0.313342
16	85878852	19	52865249	99	0.313342
16	85878852	19	52865266	99	0.313342
16	85878852	19	52865278	99	0.313342
16	85878852	19	52865510	99	0.313342
16	85878852	19	52866055	99	0.313342
16	85878852	19	52866938	99	0.313342
16	85878852	19	52867411	99	0.313342
16	85878852	19	52867696	99	0.313342
16	85878852	19	52867878	99	0.313342
16	85878852	19	52868019	99	0.313342
16	85878852	19	52868315	99	0.313342
16	85878852	19	52868421	99	0.313342
16	85879197	19	52860774	99	0.310361
16	85879197	19	52861522	99	0.326312
16	85879197	19	52862434	99	0.326312
16	85879197	19	52862693	99	0.326312
16	85879197	19	52862717	99	0.326312
16	85879197	19	52862875	99	0.326312
16	85879197	19	52863024	99	0.326312
16	85879197	19	52863257	99	0.326312
16	85879197	19	52863280	99	0.326312
16	85879197	19	52863545	99	0.326312
16	85879197	19	52863628	99	0.326312
16	85879197	19	52863836	99	0.326312
16	85879197	19	52863967	99	0.326312
16	85879197	19	52864164	99	0.326312
16	85879197	19	52864175	99	0.326312
16	85879197	19	52864534	99	0.326312
16	85879197	19	52864571	99	0.326312
16	85879197	19	52864862	99	0.326312
16	85879197	19	52864866	99	0.326312
16	85879197	19	52864872	99	0.326312
16	85879197	19	52865010	99	0.326312
16	85879197	19	52865032	99	0.326312
16	85879197	19	52865237	99	0.326312
16	85879197	19	52865249	99	0.326312
16	85879197	19	52865266	99	0.326312
16	85879197	19	52865278	99	0.326312
16	85879197	19	52865510	99	0.326312
16	85879197	19	52866055	99	0.326312
16	85879197	19	52866938	99	0.326312
16	85879197	19	52867411	99	0.326312
16	85879197	19	52867696	99	0.326312
16	85879197	19	52867878	99	0.326312
16	85879197	19	52868019	99	0.326312
16	85879197	19	52868315	99	0.326312
16	85879197	19	52868421	99	0.326312
16	85879197	19	52868883	99	0.310361
16	85879325	19	52861522	99	0.313342
16	85879325	19	52862434	99	0.313342
16	85879325	19	52862693	99	0.313342
16	85879325	19	52862717	99	0.313342
16	85879325	19	52862875	99	0.313342
16	85879325	19	52863024	99	0.313342
16	85879325	19	52863257	99	0.313342
16	85879325	19	52863280	99	0.313342
16	85879325	19	52863545	99	0.313342
16	85879325	19	52863628	99	0.313342
16	85879325	19	52863836	99	0.313342
16	85879325	19	52863967	99	0.313342
16	85879325	19	52864164	99	0.313342
16	85879325	19	52864175	99	0.313342
16	85879325	19	52864534	99	0.313342
16	85879325	19	52864571	99	0.313342
16	85879325	19	52864862	99	0.313342
16	85879325	19	52864866	99	0.313342
16	85879325	19	52864872	99	0.313342
16	85879325	19	52865010	99	0.313342
16	85879325	19	52865032	99	0.313342
16	85879325	19	52865237	99	0.313342
16	85879325	19	52865249	99	0.313342
16	85879325	19	52865266	99	0.313342
16	85879325	19	52865278	99	0.313342
16	85879325	19	52865510	99	0.313342
16	85879325	19	52866055	99	0.313342
16	85879325	19	52866938	99	0.313342
16	85879325	19	52867411	99	0.313342
16	85879325	19	52867696	99	0.313342
16	85879325	19	52867878	99	0.313342
16	85879325	19	52868019	99	0.313342
16	85879325	19	52868315	99	0.313342
16	85879325	19	52868421	99	0.313342
16	85879417	19	52861522	99	0.313342
16	85879417	19	52862434	99	0.313342
16	85879417	19	52862693	99	0.313342
16	85879417	19	52862717	99	0.313342
16	85879417	19	52862875	99	0.313342
16	85879417	19	52863024	99	0.313342
16	85879417	19	52863257	99	0.313342
16	85879417	19	52863280	99	0.313342
16	85879417	19	52863545	99	0.313342
16	85879417	19	52863628	99	0.313342
16	85879417	19	52863836	99	0.313342
16	85879417	19	52863967	99	0.313342
16	85879417	19	52864164	99	0.313342
16	85879417	19	52864175	99	0.313342
16	85879417	19	52864534	99	0.313342
16	85879417	19	52864571	99	0.313342
16	85879417	19	52864862	99	0.313342
16	85879417	19	52864866	99	0.313342
16	85879417	19	52864872	99	0.313342
16	85879417	19	52865010	99	0.313342
16	85879417	19	52865032	99	0.313342
16	85879417	19	52865237	99	0.313342
16	85879417	19	52865249	99	0.313342
16	85879417	19	52865266	99	0.313342
16	85879417	19	52865278	99	0.313342
16	85879417	19	52865510	99	0.313342
16	85879417	19	52866055	99	0.313342
16	85879417	19	52866938	99	0.313342
16	85879417	19	52867411	99	0.313342
16	85879417	19	52867696	99	0.313342
16	85879417	19	52867878	99	0.313342
16	85879417	19	52868019	99	0.313342
16	85879417	19	52868315	99	0.313342
16	85879417	19	52868421	99	0.313342
16	85879543	19	52860774	99	0.310361
16	85879543	19	52861522	99	0.326312
16	85879543	19	52862434	99	0.326312
16	85879543	19	52862693	99	0.326312
16	85879543	19	52862717	99	0.326312
16	85879543	19	52862875	99	0.326312
16	85879543	19	52863024	99	0.326312
16	85879543	19	52863257	99	0.326312
16	85879543	19	52863280	99	0.326312
16	85879543	19	52863545	99	0.326312
16	85879543	19	52863628	99	0.326312
16	85879543	19	52863836	99	0.326312
16	85879543	19	52863967	99	0.326312
16	85879543	19	52864164	99	0.326312
16	85879543	19	52864175	99	0.326312
16	85879543	19	52864534	99	0.326312
16	85879543	19	52864571	99	0.326312
16	85879543	19	52864862	99	0.326312
16	85879543	19	52864866	99	0.326312
16	85879543	19	52864872	99	0.326312
16	85879543	19	52865010	99	0.326312
16	85879543	19	52865032	99	0.326312
16	85879543	19	52865237	99	0.326312
16	85879543	19	52865249	99	0.326312
16	85879543	19	52865266	99	0.326312
16	85879543	19	52865278	99	0.326312
16	85879543	19	52865510	99	0.326312
16	85879543	19	52866055	99	0.326312
16	85879543	19	52866938	99	0.326312
16	85879543	19	52867411	99	0.326312
16	85879543	19	52867696	99	0.326312
16	85879543	19	52867878	99	0.326312
16	85879543	19	52868019	99	0.326312
16	85879543	19	52868315	99	0.326312
16	85879543	19	52868421	99	0.326312
16	85879543	19	52868883	99	0.310361
16	85880399	19	52860774	99	0.310361
16	85880399	19	52861522	99	0.326312
16	85880399	19	52862434	99	0.326312
16	85880399	19	52862693	99	0.326312
16	85880399	19	52862717	99	0.326312
16	85880399	19	52862875	99	0.326312
16	85880399	19	52863024	99	0.326312
16	85880399	19	52863257	99	0.326312
16	85880399	19	52863280	99	0.326312
16	85880399	19	52863545	99	0.326312
16	85880399	19	52863628	99	0.326312
16	85880399	19	52863836	99	0.326312
16	85880399	19	52863967	99	0.326312
16	85880399	19	52864164	99	0.326312
16	85880399	19	52864175	99	0.326312
16	85880399	19	52864534	99	0.326312
16	85880399	19	52864571	99	0.326312
16	85880399	19	52864862	99	0.326312
16	85880399	19	52864866	99	0.326312
16	85880399	19	52864872	99	0.326312
16	85880399	19	52865010	99	0.326312
16	85880399	19	52865032	99	0.326312
16	85880399	19	52865237	99	0.326312
16	85880399	19	52865249	99	0.326312
16	85880399	19	52865266	99	0.326312
16	85880399	19	52865278	99	0.326312
16	85880399	19	52865510	99	0.326312
16	85880399	19	52866055	99	0.326312
16	85880399	19	52866938	99	0.326312
16	85880399	19	52867411	99	0.326312
16	85880399	19	52867696	99	0.326312
16	85880399	19	52867878	99	0.326312
16	85880399	19	52868019	99	0.326312
16	85880399	19	52868315	99	0.326312
16	85880399	19	52868421	99	0.326312
16	85880399	19	52868883	99	0.310361
16	85880425	19	52860774	99	0.310361
16	85880425	19	52861522	99	0.326312
16	85880425	19	52862434	99	0.326312
16	85880425	19	52862693	99	0.326312
16	85880425	19	52862717	99	0.326312
16	85880425	19	52862875	99	0.326312
16	85880425	19	52863024	99	0.326312
16	85880425	19	52863257	99	0.326312
16	85880425	19	52863280	99	0.326312
16	85880425	19	52863545	99	0.326312
16	85880425	19	52863628	99	0.326312
16	85880425	19	52863836	99	0.326312
16	85880425	19	52863967	99	0.326312
16	85880425	19	52864164	99	0.326312
16	85880425	19	52864175	99	0.326312
16	85880425	19	52864534	99	0.326312
16	85880425	19	52864571	99	0.326312
16	85880425	19	52864862	99	0.326312
16	85880425	19	52864866	99	0.326312
16	85880425	19	52864872	99	0.326312
16	85880425	19	52865010	99	0.326312
16	85880425	19	52865032	99	0.326312
16	85880425	19	52865237	99	0.326312
16	85880425	19	52865249	99	0.326312
16	85880425	19	52865266	99	0.326312
16	85880425	19	52865278	99	0.326312
16	85880425	19	52865510	99	0.326312
16	85880425	19	52866055	99	0.326312
16	85880425	19	52866938	99	0.326312
16	85880425	19	52867411	99	0.326312
16	85880425	19	52867696	99	0.326312
16	85880425	19	52867878	99	0.326312
16	85880425	19	52868019	99	0.326312
16	85880425	19	52868315	99	0.326312
16	85880425	19	52868421	99	0.326312
16	85880425	19	52868883	99	0.310361
16	85880551	19	52860774	99	0.310361
16	85880551	19	52861522	99	0.326312
16	85880551	19	52862434	99	0.326312
16	85880551	19	52862693	99	0.326312
16	85880551	19	52862717	99	0.326312
16	85880551	19	52862875	99	0.326312
16	85880551	19	52863024	99	0.326312
16	85880551	19	52863257	99	0.326312
16	85880551	19	52863280	99	0.326312
16	85880551	19	52863545	99	0.326312
16	85880551	19	52863628	99	0.326312
16	85880551	19	52863836	99	0.326312
16	85880551	19	52863967	99	0.326312
16	85880551	19	52864164	99	0.326312
16	85880551	19	52864175	99	0.326312
16	85880551	19	52864534	99	0.326312
16	85880551	19	52864571	99	0.326312
16	85880551	19	52864862	99	0.326312
16	85880551	19	52864866	99	0.326312
16	85880551	19	52864872	99	0.326312
16	85880551	19	52865010	99	0.326312
16	85880551	19	52865032	99	0.326312
16	85880551	19	52865237	99	0.326312
16	85880551	19	52865249	99	0.326312
16	85880551	19	52865266	99	0.326312
16	85880551	19	52865278	99	0.326312
16	85880551	19	52865510	99	0.326312
16	85880551	19	52866055	99	0.326312
16	85880551	19	52866938	99	0.326312
16	85880551	19	52867411	99	0.326312
16	85880551	19	52867696	99	0.326312
16	85880551	19	52867878	99	0.326312
16	85880551	19	52868019	99	0.326312
16	85880551	19	52868315	99	0.326312
16	85880551	19	52868421	99	0.326312
16	85880551	19	52868883	99	0.310361
16	85880560	19	52860774	99	0.310361
16	85880560	19	52861522	99	0.326312
16	85880560	19	52862434	99	0.326312
16	85880560	19	52862693	99	0.326312
16	85880560	19	52862717	99	0.326312
16	85880560	19	52862875	99	0.326312
16	85880560	19	52863024	99	0.326312
16	85880560	19	52863257	99	0.326312
16	85880560	19	52863280	99	0.326312
16	85880560	19	52863545	99	0.326312
16	85880560	19	52863628	99	0.326312
16	85880560	19	52863836	99	0.326312
16	85880560	19	52863967	99	0.326312
16	85880560	19	52864164	99	0.326312
16	85880560	19	52864175	99	0.326312
16	85880560	19	52864534	99	0.326312
16	85880560	19	52864571	99	0.326312
16	85880560	19	52864862	99	0.326312
16	85880560	19	52864866	99	0.326312
16	85880560	19	52864872	99	0.326312
16	85880560	19	52865010	99	0.326312
16	85880560	19	52865032	99	0.326312
16	85880560	19	52865237	99	0.326312
16	85880560	19	52865249	99	0.326312
16	85880560	19	52865266	99	0.326312
16	85880560	19	52865278	99	0.326312
16	85880560	19	52865510	99	0.326312
16	85880560	19	52866055	99	0.326312
16	85880560	19	52866938	99	0.326312
16	85880560	19	52867411	99	0.326312
16	85880560	19	52867696	99	0.326312
16	85880560	19	52867878	99	0.326312
16	85880560	19	52868019	99	0.326312
16	85880560	19	52868315	99	0.326312
16	85880560	19	52868421	99	0.326312
16	85880560	19	52868883	99	0.310361
16	85880671	19	52860774	99	0.310361
16	85880671	19	52861522	99	0.326312
16	85880671	19	52862434	99	0.326312
16	85880671	19	52862693	99	0.326312
16	85880671	19	52862717	99	0.326312
16	85880671	19	52862875	99	0.326312
16	85880671	19	52863024	99	0.326312
16	85880671	19	52863257	99	0.326312
16	85880671	19	52863280	99	0.326312
16	85880671	19	52863545	99	0.326312
16	85880671	19	52863628	99	0.326312
16	85880671	19	52863836	99	0.326312
16	85880671	19	52863967	99	0.326312
16	85880671	19	52864164	99	0.326312
16	85880671	19	52864175	99	0.326312
16	85880671	19	52864534	99	0.326312
16	85880671	19	52864571	99	0.326312
16	85880671	19	52864862	99	0.326312
16	85880671	19	52864866	99	0.326312
16	85880671	19	52864872	99	0.326312
16	85880671	19	52865010	99	0.326312
16	85880671	19	52865032	99	0.326312
16	85880671	19	52865237	99	0.326312
16	85880671	19	52865249	99	0.326312
16	85880671	19	52865266	99	0.326312
16	85880671	19	52865278	99	0.326312
16	85880671	19	52865510	99	0.326312
16	85880671	19	52866055	99	0.326312
16	85880671	19	52866938	99	0.326312
16	85880671	19	52867411	99	0.326312
16	85880671	19	52867696	99	0.326312
16	85880671	19	52867878	99	0.326312
16	85880671	19	52868019	99	0.326312
16	85880671	19	52868315	99	0.326312
16	85880671	19	52868421	99	0.326312
16	85880671	19	52868883	99	0.310361
16	85880822	19	52860774	99	0.310361
16	85880822	19	52861522	99	0.326312
16	85880822	19	52862434	99	0.326312
16	85880822	19	52862693	99	0.326312
16	85880822	19	52862717	99	0.326312
16	85880822	19	52862875	99	0.326312
16	85880822	19	52863024	99	0.326312
16	85880822	19	52863257	99	0.326312
16	85880822	19	52863280	99	0.326312
16	85880822	19	52863545	99	0.326312
16	85880822	19	52863628	99	0.326312
16	85880822	19	52863836	99	0.326312
16	85880822	19	52863967	99	0.326312
16	85880822	19	52864164	99	0.326312
16	85880822	19	52864175	99	0.326312
16	85880822	19	52864534	99	0.326312
16	85880822	19	52864571	99	0.326312
16	85880822	19	52864862	99	0.326312
16	85880822	19	52864866	99	0.326312
16	85880822	19	52864872	99	0.326312
16	85880822	19	52865010	99	0.326312
16	85880822	19	52865032	99	0.326312
16	85880822	19	52865237	99	0.326312
16	85880822	19	52865249	99	0.326312
16	85880822	19	52865266	99	0.326312
16	85880822	19	52865278	99	0.326312
16	85880822	19	52865510	99	0.326312
16	85880822	19	52866055	99	0.326312
16	85880822	19	52866938	99	0.326312
16	85880822	19	52867411	99	0.326312
16	85880822	19	52867696	99	0.326312
16	85880822	19	52867878	99	0.326312
16	85880822	19	52868019	99	0.326312
16	85880822	19	52868315	99	0.326312
16	85880822	19	52868421	99	0.326312
16	85880822	19	52868883	99	0.310361
16	85880841	19	52860774	99	0.310361
16	85880841	19	52861522	99	0.326312
16	85880841	19	52862434	99	0.326312
16	85880841	19	52862693	99	0.326312
16	85880841	19	52862717	99	0.326312
16	85880841	19	52862875	99	0.326312
16	85880841	19	52863024	99	0.326312
16	85880841	19	52863257	99	0.326312
16	85880841	19	52863280	99	0.326312
16	85880841	19	52863545	99	0.326312
16	85880841	19	52863628	99	0.326312
16	85880841	19	52863836	99	0.326312
16	85880841	19	52863967	99	0.326312
16	85880841	19	52864164	99	0.326312
16	85880841	19	52864175	99	0.326312
16	85880841	19	52864534	99	0.326312
16	85880841	19	52864571	99	0.326312
16	85880841	19	52864862	99	0.326312
16	85880841	19	52864866	99	0.326312
16	85880841	19	52864872	99	0.326312
16	85880841	19	52865010	99	0.326312
16	85880841	19	52865032	99	0.326312
16	85880841	19	52865237	99	0.326312
16	85880841	19	52865249	99	0.326312
16	85880841	19	52865266	99	0.326312
16	85880841	19	52865278	99	0.326312
16	85880841	19	52865510	99	0.326312
16	85880841	19	52866055	99	0.326312
16	85880841	19	52866938	99	0.326312
16	85880841	19	52867411	99	0.326312
16	85880841	19	52867696	99	0.326312
16	85880841	19	52867878	99	0.326312
16	85880841	19	52868019	99	0.326312
16	85880841	19	52868315	99	0.326312
16	85880841	19	52868421	99	0.326312
16	85880841	19	52868883	99	0.310361
16	85881002	19	52860774	99	0.310361
16	85881002	19	52861522	99	0.326312
16	85881002	19	52862434	99	0.326312
16	85881002	19	52862693	99	0.326312
16	85881002	19	52862717	99	0.326312
16	85881002	19	52862875	99	0.326312
16	85881002	19	52863024	99	0.326312
16	85881002	19	52863257	99	0.326312
16	85881002	19	52863280	99	0.326312
16	85881002	19	52863545	99	0.326312
16	85881002	19	52863628	99	0.326312
16	85881002	19	52863836	99	0.326312
16	85881002	19	52863967	99	0.326312
16	85881002	19	52864164	99	0.326312
16	85881002	19	52864175	99	0.326312
16	85881002	19	52864534	99	0.326312
16	85881002	19	52864571	99	0.326312
16	85881002	19	52864862	99	0.326312
16	85881002	19	52864866	99	0.326312
16	85881002	19	52864872	99	0.326312
16	85881002	19	52865010	99	0.326312
16	85881002	19	52865032	99	0.326312
16	85881002	19	52865237	99	0.326312
16	85881002	19	52865249	99	0.326312
16	85881002	19	52865266	99	0.326312
16	85881002	19	52865278	99	0.326312
16	85881002	19	52865510	99	0.326312
16	85881002	19	52866055	99	0.326312
16	85881002	19	52866938	99	0.326312
16	85881002	19	52867411	99	0.326312
16	85881002	19	52867696	99	0.326312
16	85881002	19	52867878	99	0.326312
16	85881002	19	52868019	99	0.326312
16	85881002	19	52868315	99	0.326312
16	85881002	19	52868421	99	0.326312
16	85881002	19	52868883	99	0.310361
16	85881116	19	52860774	99	0.310361
16	85881116	19	52861522	99	0.326312
16	85881116	19	52862434	99	0.326312
16	85881116	19	52862693	99	0.326312
16	85881116	19	52862717	99	0.326312
16	85881116	19	52862875	99	0.326312
16	85881116	19	52863024	99	0.326312
16	85881116	19	52863257	99	0.326312
16	85881116	19	52863280	99	0.326312
16	85881116	19	52863545	99	0.326312
16	85881116	19	52863628	99	0.326312
16	85881116	19	52863836	99	0.326312
16	85881116	19	52863967	99	0.326312
16	85881116	19	52864164	99	0.326312
16	85881116	19	52864175	99	0.326312
16	85881116	19	52864534	99	0.326312
16	85881116	19	52864571	99	0.326312
16	85881116	19	52864862	99	0.326312
16	85881116	19	52864866	99	0.326312
16	85881116	19	52864872	99	0.326312
16	85881116	19	52865010	99	0.326312
16	85881116	19	52865032	99	0.326312
16	85881116	19	52865237	99	0.326312
16	85881116	19	52865249	99	0.326312
16	85881116	19	52865266	99	0.326312
16	85881116	19	52865278	99	0.326312
16	85881116	19	52865510	99	0.326312
16	85881116	19	52866055	99	0.326312
16	85881116	19	52866938	99	0.326312
16	85881116	19	52867411	99	0.326312
16	85881116	19	52867696	99	0.326312
16	85881116	19	52867878	99	0.326312
16	85881116	19	52868019	99	0.326312
16	85881116	19	52868315	99	0.326312
16	85881116	19	52868421	99	0.326312
16	85881116	19	52868883	99	0.310361
16	85881232	19	52861522	99	0.313342
16	85881232	19	52862434	99	0.313342
16	85881232	19	52862693	99	0.313342
16	85881232	19	52862717	99	0.313342
16	85881232	19	52862875	99	0.313342
16	85881232	19	52863024	99	0.313342
16	85881232	19	52863257	99	0.313342
16	85881232	19	52863280	99	0.313342
16	85881232	19	52863545	99	0.313342
16	85881232	19	52863628	99	0.313342
16	85881232	19	52863836	99	0.313342
16	85881232	19	52863967	99	0.313342
16	85881232	19	52864164	99	0.313342
16	85881232	19	52864175	99	0.313342
16	85881232	19	52864534	99	0.313342
16	85881232	19	52864571	99	0.313342
16	85881232	19	52864862	99	0.313342
16	85881232	19	52864866	99	0.313342
16	85881232	19	52864872	99	0.313342
16	85881232	19	52865010	99	0.313342
16	85881232	19	52865032	99	0.313342
16	85881232	19	52865237	99	0.313342
16	85881232	19	52865249	99	0.313342
16	85881232	19	52865266	99	0.313342
16	85881232	19	52865278	99	0.313342
16	85881232	19	52865510	99	0.313342
16	85881232	19	52866055	99	0.313342
16	85881232	19	52866938	99	0.313342
16	85881232	19	52867411	99	0.313342
16	85881232	19	52867696	99	0.313342
16	85881232	19	52867878	99	0.313342
16	85881232	19	52868019	99	0.313342
16	85881232	19	52868315	99	0.313342
16	85881232	19	52868421	99	0.313342
16	85881481	19	52861522	99	0.302003
16	85881481	19	52862434	99	0.302003
16	85881481	19	52862693	99	0.302003
16	85881481	19	52862717	99	0.302003
16	85881481	19	52862875	99	0.302003
16	85881481	19	52863024	99	0.302003
16	85881481	19	52863257	99	0.302003
16	85881481	19	52863280	99	0.302003
16	85881481	19	52863545	99	0.302003
16	85881481	19	52863628	99	0.302003
16	85881481	19	52863836	99	0.302003
16	85881481	19	52863967	99	0.302003
16	85881481	19	52864164	99	0.302003
16	85881481	19	52864175	99	0.302003
16	85881481	19	52864534	99	0.302003
16	85881481	19	52864571	99	0.302003
16	85881481	19	52864862	99	0.302003
16	85881481	19	52864866	99	0.302003
16	85881481	19	52864872	99	0.302003
16	85881481	19	52865010	99	0.302003
16	85881481	19	52865032	99	0.302003
16	85881481	19	52865237	99	0.302003
16	85881481	19	52865249	99	0.302003
16	85881481	19	52865266	99	0.302003
16	85881481	19	52865278	99	0.302003
16	85881481	19	52865510	99	0.302003
16	85881481	19	52866055	99	0.302003
16	85881481	19	52866938	99	0.302003
16	85881481	19	52867411	99	0.302003
16	85881481	19	52867696	99	0.302003
16	85881481	19	52867878	99	0.302003
16	85881481	19	52868019	99	0.302003
16	85881481	19	52868315	99	0.302003
16	85881481	19	52868421	99	0.302003
16	85881959	19	52860774	99	0.310361
16	85881959	19	52861522	99	0.326312
16	85881959	19	52862434	99	0.326312
16	85881959	19	52862693	99	0.326312
16	85881959	19	52862717	99	0.326312
16	85881959	19	52862875	99	0.326312
16	85881959	19	52863024	99	0.326312
16	85881959	19	52863257	99	0.326312
16	85881959	19	52863280	99	0.326312
16	85881959	19	52863545	99	0.326312
16	85881959	19	52863628	99	0.326312
16	85881959	19	52863836	99	0.326312
16	85881959	19	52863967	99	0.326312
16	85881959	19	52864164	99	0.326312
16	85881959	19	52864175	99	0.326312
16	85881959	19	52864534	99	0.326312
16	85881959	19	52864571	99	0.326312
16	85881959	19	52864862	99	0.326312
16	85881959	19	52864866	99	0.326312
16	85881959	19	52864872	99	0.326312
16	85881959	19	52865010	99	0.326312
16	85881959	19	52865032	99	0.326312
16	85881959	19	52865237	99	0.326312
16	85881959	19	52865249	99	0.326312
16	85881959	19	52865266	99	0.326312
16	85881959	19	52865278	99	0.326312
16	85881959	19	52865510	99	0.326312
16	85881959	19	52866055	99	0.326312
16	85881959	19	52866938	99	0.326312
16	85881959	19	52867411	99	0.326312
16	85881959	19	52867696	99	0.326312
16	85881959	19	52867878	99	0.326312
16	85881959	19	52868019	99	0.326312
16	85881959	19	52868315	99	0.326312
16	85881959	19	52868421	99	0.326312
16	85881959	19	52868883	99	0.310361
16	85882224	19	52860774	99	0.310361
16	85882224	19	52861522	99	0.326312
16	85882224	19	52862434	99	0.326312
16	85882224	19	52862693	99	0.326312
16	85882224	19	52862717	99	0.326312
16	85882224	19	52862875	99	0.326312
16	85882224	19	52863024	99	0.326312
16	85882224	19	52863257	99	0.326312
16	85882224	19	52863280	99	0.326312
16	85882224	19	52863545	99	0.326312
16	85882224	19	52863628	99	0.326312
16	85882224	19	52863836	99	0.326312
16	85882224	19	52863967	99	0.326312
16	85882224	19	52864164	99	0.326312
16	85882224	19	52864175	99	0.326312
16	85882224	19	52864534	99	0.326312
16	85882224	19	52864571	99	0.326312
16	85882224	19	52864862	99	0.326312
16	85882224	19	52864866	99	0.326312
16	85882224	19	52864872	99	0.326312
16	85882224	19	52865010	99	0.326312
16	85882224	19	52865032	99	0.326312
16	85882224	19	52865237	99	0.326312
16	85882224	19	52865249	99	0.326312
16	85882224	19	52865266	99	0.326312
16	85882224	19	52865278	99	0.326312
16	85882224	19	52865510	99	0.326312
16	85882224	19	52866055	99	0.326312
16	85882224	19	52866938	99	0.326312
16	85882224	19	52867411	99	0.326312
16	85882224	19	52867696	99	0.326312
16	85882224	19	52867878	99	0.326312
16	85882224	19	52868019	99	0.326312
16	85882224	19	52868315	99	0.326312
16	85882224	19	52868421	99	0.326312
16	85882224	19	52868883	99	0.310361
16	85882369	19	52860774	99	0.310361
16	85882369	19	52861522	99	0.326312
16	85882369	19	52862434	99	0.326312
16	85882369	19	52862693	99	0.326312
16	85882369	19	52862717	99	0.326312
16	85882369	19	52862875	99	0.326312
16	85882369	19	52863024	99	0.326312
16	85882369	19	52863257	99	0.326312
16	85882369	19	52863280	99	0.326312
16	85882369	19	52863545	99	0.326312
16	85882369	19	52863628	99	0.326312
16	85882369	19	52863836	99	0.326312
16	85882369	19	52863967	99	0.326312
16	85882369	19	52864164	99	0.326312
16	85882369	19	52864175	99	0.326312
16	85882369	19	52864534	99	0.326312
16	85882369	19	52864571	99	0.326312
16	85882369	19	52864862	99	0.326312
16	85882369	19	52864866	99	0.326312
16	85882369	19	52864872	99	0.326312
16	85882369	19	52865010	99	0.326312
16	85882369	19	52865032	99	0.326312
16	85882369	19	52865237	99	0.326312
16	85882369	19	52865249	99	0.326312
16	85882369	19	52865266	99	0.326312
16	85882369	19	52865278	99	0.326312
16	85882369	19	52865510	99	0.326312
16	85882369	19	52866055	99	0.326312
16	85882369	19	52866938	99	0.326312
16	85882369	19	52867411	99	0.326312
16	85882369	19	52867696	99	0.326312
16	85882369	19	52867878	99	0.326312
16	85882369	19	52868019	99	0.326312
16	85882369	19	52868315	99	0.326312
16	85882369	19	52868421	99	0.326312
16	85882369	19	52868883	99	0.310361
16	85882572	19	52860774	99	0.310361
16	85882572	19	52861522	99	0.326312
16	85882572	19	52862434	99	0.326312
16	85882572	19	52862693	99	0.326312
16	85882572	19	52862717	99	0.326312
16	85882572	19	52862875	99	0.326312
16	85882572	19	52863024	99	0.326312
16	85882572	19	52863257	99	0.326312
16	85882572	19	52863280	99	0.326312
16	85882572	19	52863545	99	0.326312
16	85882572	19	52863628	99	0.326312
16	85882572	19	52863836	99	0.326312
16	85882572	19	52863967	99	0.326312
16	85882572	19	52864164	99	0.326312
16	85882572	19	52864175	99	0.326312
16	85882572	19	52864534	99	0.326312
16	85882572	19	52864571	99	0.326312
16	85882572	19	52864862	99	0.326312
16	85882572	19	52864866	99	0.326312
16	85882572	19	52864872	99	0.326312
16	85882572	19	52865010	99	0.326312
16	85882572	19	52865032	99	0.326312
16	85882572	19	52865237	99	0.326312
16	85882572	19	52865249	99	0.326312
16	85882572	19	52865266	99	0.326312
16	85882572	19	52865278	99	0.326312
16	85882572	19	52865510	99	0.326312
16	85882572	19	52866055	99	0.326312
16	85882572	19	52866938	99	0.326312
16	85882572	19	52867411	99	0.326312
16	85882572	19	52867696	99	0.326312
16	85882572	19	52867878	99	0.326312
16	85882572	19	52868019	99	0.326312
16	85882572	19	52868315	99	0.326312
16	85882572	19	52868421	99	0.326312
16	85882572	19	52868883	99	0.310361
16	85883628	19	52860774	99	0.310361
16	85883628	19	52861522	99	0.326312
16	85883628	19	52862434	99	0.326312
16	85883628	19	52862693	99	0.326312
16	85883628	19	52862717	99	0.326312
16	85883628	19	52862875	99	0.326312
16	85883628	19	52863024	99	0.326312
16	85883628	19	52863257	99	0.326312
16	85883628	19	52863280	99	0.326312
16	85883628	19	52863545	99	0.326312
16	85883628	19	52863628	99	0.326312
16	85883628	19	52863836	99	0.326312
16	85883628	19	52863967	99	0.326312
16	85883628	19	52864164	99	0.326312
16	85883628	19	52864175	99	0.326312
16	85883628	19	52864534	99	0.326312
16	85883628	19	52864571	99	0.326312
16	85883628	19	52864862	99	0.326312
16	85883628	19	52864866	99	0.326312
16	85883628	19	52864872	99	0.326312
16	85883628	19	52865010	99	0.326312
16	85883628	19	52865032	99	0.326312
16	85883628	19	52865237	99	0.326312
16	85883628	19	52865249	99	0.326312
16	85883628	19	52865266	99	0.326312
16	85883628	19	52865278	99	0.326312
16	85883628	19	52865510	99	0.326312
16	85883628	19	52866055	99	0.326312
16	85883628	19	52866938	99	0.326312
16	85883628	19	52867411	99	0.326312
16	85883628	19	52867696	99	0.326312
16	85883628	19	52867878	99	0.326312
16	85883628	19	52868019	99	0.326312
16	85883628	19	52868315	99	0.326312
16	85883628	19	52868421	99	0.326312
16	85883628	19	52868883	99	0.310361
16	85883635	19	52860774	99	0.310361
16	85883635	19	52861522	99	0.326312
16	85883635	19	52862434	99	0.326312
16	85883635	19	52862693	99	0.326312
16	85883635	19	52862717	99	0.326312
16	85883635	19	52862875	99	0.326312
16	85883635	19	52863024	99	0.326312
16	85883635	19	52863257	99	0.326312
16	85883635	19	52863280	99	0.326312
16	85883635	19	52863545	99	0.326312
16	85883635	19	52863628	99	0.326312
16	85883635	19	52863836	99	0.326312
16	85883635	19	52863967	99	0.326312
16	85883635	19	52864164	99	0.326312
16	85883635	19	52864175	99	0.326312
16	85883635	19	52864534	99	0.326312
16	85883635	19	52864571	99	0.326312
16	85883635	19	52864862	99	0.326312
16	85883635	19	52864866	99	0.326312
16	85883635	19	52864872	99	0.326312
16	85883635	19	52865010	99	0.326312
16	85883635	19	52865032	99	0.326312
16	85883635	19	52865237	99	0.326312
16	85883635	19	52865249	99	0.326312
16	85883635	19	52865266	99	0.326312
16	85883635	19	52865278	99	0.326312
16	85883635	19	52865510	99	0.326312
16	85883635	19	52866055	99	0.326312
16	85883635	19	52866938	99	0.326312
16	85883635	19	52867411	99	0.326312
16	85883635	19	52867696	99	0.326312
16	85883635	19	52867878	99	0.326312
16	85883635	19	52868019	99	0.326312
16	85883635	19	52868315	99	0.326312
16	85883635	19	52868421	99	0.326312
16	85883635	19	52868883	99	0.310361
16	85883809	19	52861522	99	0.307365
16	85883809	19	52862434	99	0.307365
16	85883809	19	52862693	99	0.307365
16	85883809	19	52862717	99	0.307365
16	85883809	19	52862875	99	0.307365
16	85883809	19	52863024	99	0.307365
16	85883809	19	52863257	99	0.307365
16	85883809	19	52863280	99	0.307365
16	85883809	19	52863545	99	0.307365
16	85883809	19	52863628	99	0.307365
16	85883809	19	52863836	99	0.307365
16	85883809	19	52863967	99	0.307365
16	85883809	19	52864164	99	0.307365
16	85883809	19	52864175	99	0.307365
16	85883809	19	52864534	99	0.307365
16	85883809	19	52864571	99	0.307365
16	85883809	19	52864862	99	0.307365
16	85883809	19	52864866	99	0.307365
16	85883809	19	52864872	99	0.307365
16	85883809	19	52865010	99	0.307365
16	85883809	19	52865032	99	0.307365
16	85883809	19	52865237	99	0.307365
16	85883809	19	52865249	99	0.307365
16	85883809	19	52865266	99	0.307365
16	85883809	19	52865278	99	0.307365
16	85883809	19	52865510	99	0.307365
16	85883809	19	52866055	99	0.307365
16	85883809	19	52866938	99	0.307365
16	85883809	19	52867411	99	0.307365
16	85883809	19	52867696	99	0.307365
16	85883809	19	52867878	99	0.307365
16	85883809	19	52868019	99	0.307365
16	85883809	19	52868315	99	0.307365
16	85883809	19	52868421	99	0.307365
16	85884002	19	52860774	99	0.329103
16	85884002	19	52861522	99	0.345914
16	85884002	19	52862434	99	0.345914
16	85884002	19	52862693	99	0.345914
16	85884002	19	52862717	99	0.345914
16	85884002	19	52862875	99	0.345914
16	85884002	19	52863024	99	0.345914
16	85884002	19	52863257	99	0.345914
16	85884002	19	52863280	99	0.345914
16	85884002	19	52863545	99	0.345914
16	85884002	19	52863628	99	0.345914
16	85884002	19	52863836	99	0.345914
16	85884002	19	52863967	99	0.345914
16	85884002	19	52864164	99	0.345914
16	85884002	19	52864175	99	0.345914
16	85884002	19	52864534	99	0.345914
16	85884002	19	52864571	99	0.345914
16	85884002	19	52864862	99	0.345914
16	85884002	19	52864866	99	0.345914
16	85884002	19	52864872	99	0.345914
16	85884002	19	52865010	99	0.345914
16	85884002	19	52865032	99	0.345914
16	85884002	19	52865237	99	0.345914
16	85884002	19	52865249	99	0.345914
16	85884002	19	52865266	99	0.345914
16	85884002	19	52865278	99	0.345914
16	85884002	19	52865510	99	0.345914
16	85884002	19	52866055	99	0.345914
16	85884002	19	52866938	99	0.345914
16	85884002	19	52867411	99	0.345914
16	85884002	19	52867696	99	0.345914
16	85884002	19	52867878	99	0.345914
16	85884002	19	52868019	99	0.345914
16	85884002	19	52868315	99	0.345914
16	85884002	19	52868421	99	0.345914
16	85884002	19	52868883	99	0.329103
16	86895481	19	58335854	99	0.307395
16	87763493	19	52195058	99	0.3027
16	87763493	19	52195061	99	0.3027
16	87763493	19	52195085	99	0.3027
16	87763493	19	52196812	99	0.32534
16	87763493	19	52197234	99	0.32534
16	87763493	19	52197425	99	0.32534
16	1825855	20	3565431	99	0.534803
16	1825855	20	4005159	99	0.351589
16	1825855	20	4005163	99	0.351589
16	1265621	20	17761520	99	0.319963
16	1265621	20	17764848	99	0.319963
16	1265621	20	17765131	99	0.319963
16	1265621	20	17768111	99	0.319963
16	1265621	20	17768951	99	0.319963
16	1265621	20	17769675	99	0.319963
16	1265621	20	17770496	99	0.319963
16	1265621	20	17772238	99	0.319963
16	1265621	20	17773870	99	0.319963
16	1266020	20	17761520	99	0.319963
16	1266020	20	17764848	99	0.319963
16	1266020	20	17765131	99	0.319963
16	1266020	20	17768111	99	0.319963
16	1266020	20	17768951	99	0.319963
16	1266020	20	17769675	99	0.319963
16	1266020	20	17770496	99	0.319963
16	1266020	20	17772238	99	0.319963
16	1266020	20	17773870	99	0.319963
16	1266400	20	17761520	99	0.319963
16	1266400	20	17764848	99	0.319963
16	1266400	20	17765131	99	0.319963
16	1266400	20	17768111	99	0.319963
16	1266400	20	17768951	99	0.319963
16	1266400	20	17769675	99	0.319963
16	1266400	20	17770496	99	0.319963
16	1266400	20	17772238	99	0.319963
16	1266400	20	17773870	99	0.319963
16	1268485	20	17761520	99	0.319963
16	1268485	20	17764848	99	0.319963
16	1268485	20	17765131	99	0.319963
16	1268485	20	17768111	99	0.319963
16	1268485	20	17768951	99	0.319963
16	1268485	20	17769675	99	0.319963
16	1268485	20	17770496	99	0.319963
16	1268485	20	17772238	99	0.319963
16	1268485	20	17773870	99	0.319963
16	1269312	20	17761520	99	0.319963
16	1269312	20	17764848	99	0.319963
16	1269312	20	17765131	99	0.319963
16	1269312	20	17768111	99	0.319963
16	1269312	20	17768951	99	0.319963
16	1269312	20	17769675	99	0.319963
16	1269312	20	17770496	99	0.319963
16	1269312	20	17772238	99	0.319963
16	1269312	20	17773870	99	0.319963
16	1270111	20	17761520	99	0.319963
16	1270111	20	17764848	99	0.319963
16	1270111	20	17765131	99	0.319963
16	1270111	20	17768111	99	0.319963
16	1270111	20	17768951	99	0.319963
16	1270111	20	17769675	99	0.319963
16	1270111	20	17770496	99	0.319963
16	1270111	20	17772238	99	0.319963
16	1270111	20	17773870	99	0.319963
16	1271095	20	17761520	99	0.319963
16	1271095	20	17764848	99	0.319963
16	1271095	20	17765131	99	0.319963
16	1271095	20	17768111	99	0.319963
16	1271095	20	17768951	99	0.319963
16	1271095	20	17769675	99	0.319963
16	1271095	20	17770496	99	0.319963
16	1271095	20	17772238	99	0.319963
16	1271095	20	17773870	99	0.319963
16	1271471	20	17761520	99	0.319963
16	1271471	20	17764848	99	0.319963
16	1271471	20	17765131	99	0.319963
16	1271471	20	17768111	99	0.319963
16	1271471	20	17768951	99	0.319963
16	1271471	20	17769675	99	0.319963
16	1271471	20	17770496	99	0.319963
16	1271471	20	17772238	99	0.319963
16	1271471	20	17773870	99	0.319963
16	1271597	20	17761520	99	0.319963
16	1271597	20	17764848	99	0.319963
16	1271597	20	17765131	99	0.319963
16	1271597	20	17768111	99	0.319963
16	1271597	20	17768951	99	0.319963
16	1271597	20	17769675	99	0.319963
16	1271597	20	17770496	99	0.319963
16	1271597	20	17772238	99	0.319963
16	1271597	20	17773870	99	0.319963
16	6182824	20	17691090	99	0.31958
16	6182824	20	17696310	99	0.319046
16	6182824	20	17697864	99	0.319046
16	6182824	20	17698510	99	0.319046
16	6182824	20	17701448	99	0.319046
16	6182824	20	17703050	99	0.319046
16	6182824	20	17709442	99	0.317262
16	6182824	20	17711914	99	0.317262
16	6182824	20	17719100	99	0.317262
16	6182824	20	17720621	99	0.317262
16	6182824	20	17720658	99	0.317262
16	6182824	20	17720807	99	0.317262
16	6182824	20	17721265	99	0.317262
16	6182824	20	17721518	99	0.360377
16	6182824	20	17721590	99	0.317262
16	6182824	20	17721641	99	0.360377
16	6182824	20	17722199	99	0.317262
16	6182824	20	17728820	99	0.30077
16	6182824	20	17730859	99	0.30077
16	6182824	20	17731286	99	0.30077
16	6182824	20	17732996	99	0.30077
16	6188997	20	17721518	99	0.324439
16	6188997	20	17721641	99	0.324439
16	6189242	20	17721518	99	0.324439
16	6189242	20	17721641	99	0.324439
16	6190238	20	17721518	99	0.324439
16	6190238	20	17721641	99	0.324439
16	10903108	20	19935344	99	0.320781
16	10903108	20	19935349	99	0.320781
16	10903108	20	19935357	99	0.320781
16	10903108	20	19935507	99	0.340825
16	10903108	20	19935645	99	0.340825
16	1825855	20	32869035	99	0.337523
16	1825855	20	33104135	99	0.42087
16	1825855	20	34783313	99	0.505851
16	1825855	20	36396432	99	0.356934
16	4977366	20	34513619	99	0.360742
16	4977813	20	34513619	99	0.360742
16	4978997	20	34513619	99	0.360742
16	4979750	20	34513619	99	0.360742
16	4980684	20	34513619	99	0.360742
16	4531349	20	43038782	99	0.302748
16	10347651	20	50826990	99	0.310884
16	10377202	20	41026522	99	0.300369
16	7809460	20	54054720	99	0.310473
16	7811784	20	54054720	99	0.304299
16	7812719	20	54054720	99	0.304299
16	7812997	20	54054720	99	0.304299
16	8300176	20	60474891	99	0.321373
16	8300176	20	60474977	99	0.321373
16	8300176	20	60475488	99	0.321373
16	8300176	20	60478404	99	0.321373
16	8300176	20	60483583	99	0.321373
16	8300176	20	60485208	99	0.321373
16	8300176	20	60485627	99	0.321373
16	8300176	20	60486953	99	0.321373
16	8300176	20	60489119	99	0.321373
16	8300176	20	60489120	99	0.321373
16	8300176	20	60489279	99	0.321373
16	8300176	20	60489692	99	0.321373
16	8300176	20	60489982	99	0.321373
16	8300176	20	60491038	99	0.321373
16	8300176	20	60491068	99	0.321373
16	8300176	20	60491303	99	0.321373
16	8301008	20	60474891	99	0.321373
16	8301008	20	60474977	99	0.321373
16	8301008	20	60475488	99	0.321373
16	8301008	20	60478404	99	0.321373
16	8301008	20	60483583	99	0.321373
16	8301008	20	60485208	99	0.321373
16	8301008	20	60485627	99	0.321373
16	8301008	20	60486953	99	0.321373
16	8301008	20	60489119	99	0.321373
16	8301008	20	60489120	99	0.321373
16	8301008	20	60489279	99	0.321373
16	8301008	20	60489692	99	0.321373
16	8301008	20	60489982	99	0.321373
16	8301008	20	60491038	99	0.321373
16	8301008	20	60491068	99	0.321373
16	8301008	20	60491303	99	0.321373
16	8301737	20	60474891	99	0.321373
16	8301737	20	60474977	99	0.321373
16	8301737	20	60475488	99	0.321373
16	8301737	20	60478404	99	0.321373
16	8301737	20	60483583	99	0.321373
16	8301737	20	60485208	99	0.321373
16	8301737	20	60485627	99	0.321373
16	8301737	20	60486953	99	0.321373
16	8301737	20	60489119	99	0.321373
16	8301737	20	60489120	99	0.321373
16	8301737	20	60489279	99	0.321373
16	8301737	20	60489692	99	0.321373
16	8301737	20	60489982	99	0.321373
16	8301737	20	60491038	99	0.321373
16	8301737	20	60491068	99	0.321373
16	8301737	20	60491303	99	0.321373
16	8302364	20	60474891	99	0.321373
16	8302364	20	60474977	99	0.321373
16	8302364	20	60475488	99	0.321373
16	8302364	20	60478404	99	0.321373
16	8302364	20	60483583	99	0.321373
16	8302364	20	60485208	99	0.321373
16	8302364	20	60485627	99	0.321373
16	8302364	20	60486953	99	0.321373
16	8302364	20	60489119	99	0.321373
16	8302364	20	60489120	99	0.321373
16	8302364	20	60489279	99	0.321373
16	8302364	20	60489692	99	0.321373
16	8302364	20	60489982	99	0.321373
16	8302364	20	60491038	99	0.321373
16	8302364	20	60491068	99	0.321373
16	8302364	20	60491303	99	0.321373
16	8305640	20	60474891	99	0.353083
16	8305640	20	60474977	99	0.353083
16	8305640	20	60475488	99	0.353083
16	8305640	20	60476790	99	0.309462
16	8305640	20	60478404	99	0.353083
16	8305640	20	60478428	99	0.309204
16	8305640	20	60483583	99	0.353083
16	8305640	20	60485208	99	0.353083
16	8305640	20	60485627	99	0.353083
16	8305640	20	60486953	99	0.353083
16	8305640	20	60489119	99	0.353083
16	8305640	20	60489120	99	0.353083
16	8305640	20	60489279	99	0.353083
16	8305640	20	60489692	99	0.353083
16	8305640	20	60489982	99	0.353083
16	8305640	20	60491038	99	0.353083
16	8305640	20	60491068	99	0.353083
16	8305640	20	60491303	99	0.353083
16	8305640	20	60544544	99	0.30443
16	8306610	20	60474891	99	0.353083
16	8306610	20	60474977	99	0.353083
16	8306610	20	60475488	99	0.353083
16	8306610	20	60476790	99	0.309462
16	8306610	20	60478404	99	0.353083
16	8306610	20	60478428	99	0.309204
16	8306610	20	60483583	99	0.353083
16	8306610	20	60485208	99	0.353083
16	8306610	20	60485627	99	0.353083
16	8306610	20	60486953	99	0.353083
16	8306610	20	60489119	99	0.353083
16	8306610	20	60489120	99	0.353083
16	8306610	20	60489279	99	0.353083
16	8306610	20	60489692	99	0.353083
16	8306610	20	60489982	99	0.353083
16	8306610	20	60491038	99	0.353083
16	8306610	20	60491068	99	0.353083
16	8306610	20	60491303	99	0.353083
16	8306610	20	60544544	99	0.30443
16	11839947	20	493609	99	0.300362
16	11901324	20	493609	99	0.317899
16	11911257	20	493609	99	0.304967
16	11911455	20	493609	99	0.304967
16	19809745	20	4285532	99	0.315593
16	21968988	20	3565431	99	0.482253
16	21968988	20	4005159	99	0.384776
16	21968988	20	4005163	99	0.384776
16	21968988	20	5170364	99	0.348349
16	21982721	20	4005159	99	0.335913
16	21982721	20	4005163	99	0.335913
16	22339681	20	3565431	99	0.508929
16	22339681	20	4005159	99	0.662175
16	22339681	20	4005163	99	0.662175
16	22339681	20	5170364	99	0.533653
16	23208675	20	3565431	99	0.398437
16	25693956	20	1450562	99	0.310642
16	25693956	20	1450564	99	0.310642
16	25693956	20	1451628	99	0.3264
16	25693956	20	1453039	99	0.310642
16	25693956	20	1453512	99	0.310642
16	25693956	20	1457573	99	0.310642
16	25693956	20	1461290	99	0.310642
16	25693956	20	1463433	99	0.310642
16	18330228	20	14573513	99	0.30077
16	22339681	20	10632423	99	0.373862
16	22339681	20	10632426	99	0.373862
16	21968988	20	32869035	99	0.488521
16	21968988	20	33104135	99	0.352083
16	21968988	20	34783313	99	0.312306
16	21968988	20	36396432	99	0.506009
16	22339681	20	29591816	99	0.300752
16	22339681	20	32869035	99	0.47434
16	22339681	20	36396432	99	0.551312
16	23208675	20	32869035	99	0.395868
16	23208675	20	34088078	99	0.330884
16	23208675	20	36396432	99	0.319483
16	23208675	20	43129995	99	0.37272
16	22339681	20	57478681	99	0.426413
16	22339681	20	61291846	99	0.315977
16	24357000	20	52944802	99	0.324623
16	31202674	20	3565431	99	0.414894
16	31202674	20	4005159	99	0.410929
16	31202674	20	4005163	99	0.410929
16	31202674	20	5170364	99	0.356294
16	46407157	20	4005159	99	0.412539
16	46407157	20	4005163	99	0.412539
16	46407157	20	5170364	99	0.457154
16	46412627	20	4005159	99	0.33972
16	46412627	20	4005163	99	0.33972
16	46412627	20	5170364	99	0.437565
16	46416254	20	4005159	99	0.324671
16	46416254	20	4005163	99	0.324671
16	46417616	20	4005159	99	0.34
16	46417616	20	4005163	99	0.34
16	46417616	20	5170364	99	0.319106
16	46417894	20	5170364	99	0.389965
16	46417943	20	5170364	99	0.326872
16	46417944	20	5170364	99	0.326872
16	46417945	20	5170364	99	0.326872
16	46426616	20	3565431	99	0.338942
16	46426616	20	4005159	99	0.467432
16	46426616	20	4005163	99	0.467432
16	46426616	20	5170364	99	0.514372
16	46426623	20	4005159	99	0.422802
16	46426623	20	4005163	99	0.422802
16	46426623	20	5170364	99	0.462702
16	46426625	20	4005159	99	0.422802
16	46426625	20	4005163	99	0.422802
16	46426625	20	5170364	99	0.462702
16	46426626	20	4005159	99	0.422802
16	46426626	20	4005163	99	0.422802
16	46426626	20	5170364	99	0.462702
16	46426628	20	4005159	99	0.422802
16	46426628	20	4005163	99	0.422802
16	46426628	20	5170364	99	0.462702
16	46426632	20	4005159	99	0.422802
16	46426632	20	4005163	99	0.422802
16	46426632	20	5170364	99	0.462702
16	46426636	20	4005159	99	0.422802
16	46426636	20	4005163	99	0.422802
16	46426636	20	5170364	99	0.462702
16	46426637	20	4005159	99	0.422802
16	46426637	20	4005163	99	0.422802
16	46426637	20	5170364	99	0.462702
16	46426641	20	4005159	99	0.422802
16	46426641	20	4005163	99	0.422802
16	46426641	20	5170364	99	0.462702
16	46426646	20	4005159	99	0.303949
16	46426646	20	4005163	99	0.303949
16	46426646	20	5170364	99	0.335546
16	46426649	20	4005159	99	0.303949
16	46426649	20	4005163	99	0.303949
16	46426649	20	5170364	99	0.335546
16	46426709	20	4005159	99	0.355577
16	46426709	20	4005163	99	0.355577
16	46426709	20	5170364	99	0.448192
16	46426713	20	4005159	99	0.355577
16	46426713	20	4005163	99	0.355577
16	46426713	20	5170364	99	0.448192
16	46434875	20	9601215	99	0.301778
16	46434875	20	9602244	99	0.301778
16	46434875	20	9603706	99	0.301778
16	46434875	20	9605197	99	0.301778
16	46434875	20	9605747	99	0.327121
16	46434875	20	9608456	99	0.301778
16	46434875	20	9609425	99	0.301778
16	46434875	20	9609603	99	0.301778
16	46417616	20	20337005	99	0.375146
16	46426616	20	10632423	99	0.30738
16	46426616	20	10632426	99	0.30738
16	58009076	20	17618254	99	0.308335
16	58011143	20	17618254	99	0.308335
16	58011450	20	17618254	99	0.308335
16	31202674	20	32869035	99	0.41644
16	31202674	20	36396432	99	0.335645
16	32531935	20	29449417	99	0.321942
16	33900013	20	29629273	99	0.41646
16	33900013	20	29629274	99	0.41646
16	33900023	20	29629273	99	0.37893
16	33900023	20	29629274	99	0.37893
16	33900029	20	29629273	99	0.37893
16	33900029	20	29629274	99	0.37893
16	33900031	20	29629273	99	0.37893
16	33900031	20	29629274	99	0.37893
16	33975316	20	26204896	99	0.342123
16	33975316	20	26204897	99	0.342123
16	33975321	20	26204896	99	0.342123
16	33975321	20	26204897	99	0.342123
16	33975458	20	29629273	99	0.343415
16	33975458	20	29629274	99	0.343415
16	33975649	20	29591816	99	0.300267
16	33975649	20	29623113	99	0.334126
16	33975652	20	29591816	99	0.300267
16	33975652	20	29623113	99	0.334126
16	33975656	20	29591816	99	0.300267
16	33975656	20	29623113	99	0.334126
16	46397194	20	29629273	99	0.304946
16	46397194	20	29629274	99	0.304946
16	46403017	20	29591816	99	0.304434
16	46403017	20	29629273	99	0.420113
16	46403017	20	29629274	99	0.420113
16	46403019	20	29591816	99	0.304434
16	46403019	20	29629273	99	0.420113
16	46403019	20	29629274	99	0.420113
16	46407157	20	29591816	99	0.31966
16	46407157	20	29623113	99	0.364225
16	46407157	20	36396432	99	0.357954
16	46408943	20	29629150	99	0.360492
16	46411968	20	29629273	99	0.300055
16	46411968	20	29629274	99	0.300055
16	46412627	20	36396432	99	0.319483
16	46416254	20	29591816	99	0.394521
16	46416254	20	29623113	99	0.356978
16	46416254	20	29629273	99	0.370619
16	46416254	20	29629274	99	0.370619
16	46416254	20	36396432	99	0.342272
16	46417616	20	29629182	99	0.304744
16	46417616	20	29645480	99	0.315091
16	46417621	20	29646698	99	0.347368
16	46417621	20	29646701	99	0.347368
16	46417657	20	29629182	99	0.342115
16	46417657	20	29629193	99	0.342573
16	46417657	20	29646698	99	0.327216
16	46417657	20	29646701	99	0.327216
16	46417892	20	29629182	99	0.334412
16	46417892	20	29645480	99	0.313327
16	46423438	20	29451650	99	0.326531
16	46423438	20	29451653	99	0.326531
16	46426616	20	26204896	99	0.319722
16	46426616	20	26204897	99	0.319722
16	46426616	20	29591816	99	0.31966
16	46426616	20	29623113	99	0.364225
16	46426616	20	32869035	99	0.321705
16	46426616	20	36396432	99	0.412048
16	46426623	20	29623113	99	0.31583
16	46426623	20	36396432	99	0.335913
16	46426625	20	29623113	99	0.31583
16	46426625	20	36396432	99	0.335913
16	46426626	20	29623113	99	0.31583
16	46426626	20	36396432	99	0.335913
16	46426628	20	29623113	99	0.31583
16	46426628	20	36396432	99	0.335913
16	46426632	20	29623113	99	0.31583
16	46426632	20	36396432	99	0.335913
16	46426636	20	29623113	99	0.31583
16	46426636	20	36396432	99	0.335913
16	46426637	20	29623113	99	0.31583
16	46426637	20	36396432	99	0.335913
16	46426641	20	29623113	99	0.31583
16	46426641	20	36396432	99	0.335913
16	46426646	20	29623113	99	0.301888
16	46426649	20	29623113	99	0.301888
16	46426709	20	26204896	99	0.309459
16	46426709	20	26204897	99	0.309459
16	46426709	20	29591816	99	0.307521
16	46426713	20	26204896	99	0.309459
16	46426713	20	26204897	99	0.309459
16	46426713	20	29591816	99	0.307521
16	49627425	20	25837491	99	0.307068
16	49627425	20	25837493	99	0.307068
16	49627425	20	25838469	99	0.307068
16	49627425	20	25913557	99	0.307068
16	49627425	20	25988869	99	0.309062
16	31202674	20	48256155	99	0.362167
16	31552196	20	57986420	99	0.300772
16	31558272	20	57986420	99	0.300772
16	31561056	20	57986420	99	0.300772
16	31563026	20	57986420	99	0.300772
16	31564295	20	57986420	99	0.300772
16	31564376	20	57986420	99	0.300772
16	31566697	20	57986420	99	0.300772
16	31569161	20	57986420	99	0.300772
16	31571633	20	57986420	99	0.300772
16	31572984	20	57986420	99	0.300772
16	31595875	20	57986420	99	0.300772
16	31598090	20	57986420	99	0.300772
16	31601249	20	57986420	99	0.300772
16	31603772	20	57986420	99	0.300772
16	31605574	20	57986420	99	0.300772
16	31608056	20	57986420	99	0.300772
16	31609932	20	57986420	99	0.300772
16	31610974	20	57986420	99	0.300772
16	31624126	20	57986420	99	0.300772
16	31625616	20	57986420	99	0.300772
16	32006348	20	52481666	99	0.30308
16	32006348	20	52481716	99	0.30308
16	32006348	20	52482195	99	0.30308
16	32006348	20	52483397	99	0.334095
16	32006348	20	52483399	99	0.334095
16	32006348	20	52483408	99	0.39871
16	32031891	20	52481666	99	0.329894
16	32031891	20	52481716	99	0.329894
16	32031891	20	52482119	99	0.308608
16	32031891	20	52482195	99	0.329894
16	32031891	20	52483791	99	0.307284
16	32031891	20	52483792	99	0.307284
16	32036227	20	52480832	99	0.301856
16	32036227	20	52480833	99	0.301856
16	32036227	20	52480834	99	0.301856
16	32036227	20	52481666	99	0.433041
16	32036227	20	52481716	99	0.433041
16	32036227	20	52482018	99	0.406531
16	32036227	20	52482019	99	0.406531
16	32036227	20	52482119	99	0.32357
16	32036227	20	52482195	99	0.433041
16	32036227	20	52482419	99	0.408946
16	32051048	20	52482119	99	0.316649
16	32053792	20	52481666	99	0.323022
16	32053792	20	52481716	99	0.323022
16	32053792	20	52482195	99	0.323022
16	32077919	20	52480410	99	0.380577
16	32077919	20	52480832	99	0.3839
16	32077919	20	52480833	99	0.3839
16	32077919	20	52480834	99	0.3839
16	32077919	20	52481275	99	0.307692
16	32077919	20	52481276	99	0.307692
16	32077919	20	52481381	99	0.392449
16	32077919	20	52481384	99	0.392449
16	32077919	20	52481441	99	0.307692
16	32077919	20	52481443	99	0.307692
16	32077919	20	52481666	99	0.674699
16	32077919	20	52481716	99	0.674699
16	32077919	20	52482018	99	0.442152
16	32077919	20	52482019	99	0.442152
16	32077919	20	52482119	99	0.432535
16	32077919	20	52482195	99	0.674699
16	32077919	20	52482419	99	0.449376
16	32077919	20	52482672	99	0.300357
16	32077919	20	52483091	99	0.453689
16	32077919	20	52483397	99	0.352992
16	32077919	20	52483399	99	0.352992
16	32077919	20	52483408	99	0.36391
16	32077919	20	52484101	99	0.323676
16	32164063	20	52479551	99	0.300615
16	32164063	20	52479552	99	0.300615
16	32164063	20	52480410	99	0.321299
16	32164063	20	52480832	99	0.300615
16	32164063	20	52480833	99	0.300615
16	32164063	20	52480834	99	0.300615
16	32164063	20	52481225	99	0.318984
16	32164063	20	52481275	99	0.505869
16	32164063	20	52481276	99	0.505869
16	32164063	20	52481381	99	0.544246
16	32164063	20	52481384	99	0.544246
16	32164063	20	52481441	99	0.505869
16	32164063	20	52481443	99	0.505869
16	32164063	20	52481666	99	0.588043
16	32164063	20	52481716	99	0.588043
16	32164063	20	52482018	99	0.374463
16	32164063	20	52482019	99	0.374463
16	32164063	20	52482119	99	0.521403
16	32164063	20	52482195	99	0.588043
16	32164063	20	52482419	99	0.317537
16	32164063	20	52483091	99	0.410029
16	32164063	20	52483397	99	0.436565
16	32164063	20	52483399	99	0.436565
16	32164063	20	52483408	99	0.469971
16	32164063	20	52484101	99	0.360535
16	32164370	20	52481275	99	0.36927
16	32164370	20	52481276	99	0.36927
16	32164370	20	52481381	99	0.322659
16	32164370	20	52481384	99	0.322659
16	32164370	20	52481441	99	0.36927
16	32164370	20	52481443	99	0.36927
16	32164370	20	52481666	99	0.537091
16	32164370	20	52481716	99	0.537091
16	32164370	20	52482018	99	0.337519
16	32164370	20	52482019	99	0.337519
16	32164370	20	52482119	99	0.478634
16	32164370	20	52482195	99	0.537091
16	32164370	20	52482419	99	0.360749
16	32164370	20	52483091	99	0.36927
16	32164370	20	52483397	99	0.396003
16	32164370	20	52483399	99	0.396003
16	32164370	20	52483408	99	0.425757
16	32164370	20	52483791	99	0.322321
16	32164370	20	52483792	99	0.322321
16	32164370	20	52484101	99	0.402893
16	32257356	20	52481275	99	0.3564
16	32257356	20	52481276	99	0.3564
16	32257356	20	52481381	99	0.304946
16	32257356	20	52481384	99	0.304946
16	32257356	20	52481666	99	0.378392
16	32257356	20	52481716	99	0.378392
16	32257356	20	52482119	99	0.34792
16	32257356	20	52482195	99	0.378392
16	32257356	20	52483397	99	0.343415
16	32257356	20	52483399	99	0.343415
16	32257356	20	52483408	99	0.348652
16	32273336	20	52479551	99	0.321728
16	32273336	20	52479552	99	0.321728
16	32273336	20	52481441	99	0.386439
16	32273336	20	52481443	99	0.386439
16	32273336	20	52481666	99	0.415666
16	32273336	20	52481716	99	0.415666
16	32273336	20	52482018	99	0.381191
16	32273336	20	52482019	99	0.381191
16	32273336	20	52482119	99	0.316551
16	32273336	20	52482195	99	0.415666
16	32273336	20	52482419	99	0.38439
16	32273336	20	52483091	99	0.324266
16	32273701	20	52481441	99	0.314977
16	32273701	20	52481443	99	0.314977
16	32273701	20	52481666	99	0.482798
16	32273701	20	52481716	99	0.482798
16	32273701	20	52482018	99	0.444775
16	32273701	20	52482019	99	0.444775
16	32273701	20	52482119	99	0.366807
16	32273701	20	52482195	99	0.482798
16	32273701	20	52482419	99	0.446345
16	32273701	20	52483091	99	0.380293
16	32273701	20	52483408	99	0.37131
16	32273701	20	52484101	99	0.327206
16	32273914	20	52481666	99	0.309448
16	32273914	20	52481716	99	0.309448
16	32273914	20	52482195	99	0.309448
16	32273914	20	52484101	99	0.301895
16	32277790	20	52479529	99	0.446288
16	32277790	20	52481225	99	0.357236
16	32277790	20	52481275	99	0.389452
16	32277790	20	52481276	99	0.389452
16	32277790	20	52481381	99	0.406499
16	32277790	20	52481384	99	0.406499
16	32277790	20	52481441	99	0.389452
16	32277790	20	52481443	99	0.389452
16	32277790	20	52481666	99	0.481265
16	32277790	20	52481716	99	0.481265
16	32277790	20	52481915	99	0.324623
16	32277790	20	52481916	99	0.324623
16	32277790	20	52482018	99	0.374473
16	32277790	20	52482019	99	0.374473
16	32277790	20	52482119	99	0.514919
16	32277790	20	52482195	99	0.481265
16	32277790	20	52482419	99	0.38394
16	32277790	20	52483091	99	0.320412
16	32277790	20	52483397	99	0.361831
16	32277790	20	52483399	99	0.361831
16	32277790	20	52483408	99	0.451803
16	32277790	20	52483791	99	0.322698
16	32277790	20	52483792	99	0.322698
16	32277790	20	52484101	99	0.48126
16	32295886	20	52479529	99	0.334502
16	32295886	20	52481275	99	0.478929
16	32295886	20	52481276	99	0.478929
16	32295886	20	52481381	99	0.496904
16	32295886	20	52481384	99	0.496904
16	32295886	20	52481441	99	0.403526
16	32295886	20	52481443	99	0.403526
16	32295886	20	52481666	99	0.489663
16	32295886	20	52481716	99	0.489663
16	32295886	20	52482018	99	0.386765
16	32295886	20	52482019	99	0.386765
16	32295886	20	52482119	99	0.437334
16	32295886	20	52482195	99	0.489663
16	32295886	20	52482419	99	0.328118
16	32295886	20	52483091	99	0.334578
16	32295886	20	52483397	99	0.372362
16	32295886	20	52483399	99	0.372362
16	32295886	20	52483408	99	0.386765
16	32295886	20	52483791	99	0.338678
16	32295886	20	52483792	99	0.338678
16	32295886	20	52484101	99	0.496904
16	32295886	20	52484166	99	0.379884
16	32296189	20	52481441	99	0.385145
16	32296189	20	52481443	99	0.385145
16	32296537	20	52481381	99	0.342932
16	32296537	20	52481384	99	0.342932
16	32296537	20	52481666	99	0.357459
16	32296537	20	52481716	99	0.357459
16	32296537	20	52482195	99	0.357459
16	32296537	20	52483397	99	0.323485
16	32296537	20	52483399	99	0.323485
16	32296537	20	52483408	99	0.395084
16	32307245	20	52481666	99	0.30308
16	32307245	20	52481716	99	0.30308
16	32307245	20	52482018	99	0.39871
16	32307245	20	52482019	99	0.39871
16	32307245	20	52482195	99	0.30308
16	32308050	20	52483397	99	0.313429
16	32308050	20	52483399	99	0.313429
16	32308050	20	52483408	99	0.341262
16	32314342	20	52481275	99	0.364165
16	32314342	20	52481276	99	0.364165
16	32314342	20	52481381	99	0.325391
16	32314342	20	52481384	99	0.325391
16	32314342	20	52481441	99	0.495312
16	32314342	20	52481443	99	0.495312
16	32314342	20	52481666	99	0.427565
16	32314342	20	52481716	99	0.427565
16	32314342	20	52482018	99	0.347041
16	32314342	20	52482019	99	0.347041
16	32314342	20	52482119	99	0.440546
16	32314342	20	52482195	99	0.427565
16	32314342	20	52483091	99	0.30614
16	32314342	20	52483397	99	0.331953
16	32314342	20	52483399	99	0.331953
16	32314342	20	52483408	99	0.411104
16	32321048	20	52482119	99	0.321455
16	32321051	20	52482119	99	0.321455
16	32322633	20	52481275	99	0.366656
16	32322633	20	52481276	99	0.366656
16	32322633	20	52481441	99	0.366656
16	32322633	20	52481443	99	0.366656
16	32322633	20	52481666	99	0.422426
16	32322633	20	52481716	99	0.422426
16	32322633	20	52482119	99	0.372725
16	32322633	20	52482195	99	0.422426
16	32322633	20	52483091	99	0.366656
16	32322633	20	52483397	99	0.39182
16	32322633	20	52483399	99	0.39182
16	32322633	20	52483408	99	0.415642
16	32322633	20	52483791	99	0.38378
16	32322633	20	52483792	99	0.38378
16	32322633	20	52484101	99	0.326189
16	32323526	20	52481275	99	0.33284
16	32323526	20	52481276	99	0.33284
16	32323526	20	52481441	99	0.33284
16	32323526	20	52481443	99	0.33284
16	32323526	20	52481666	99	0.506835
16	32323526	20	52481716	99	0.506835
16	32323526	20	52482018	99	0.316715
16	32323526	20	52482019	99	0.316715
16	32323526	20	52482119	99	0.459016
16	32323526	20	52482195	99	0.506835
16	32323526	20	52482419	99	0.334578
16	32323526	20	52483091	99	0.33284
16	32323526	20	52483397	99	0.378782
16	32323526	20	52483399	99	0.378782
16	32323526	20	52483408	99	0.473699
16	32323526	20	52484101	99	0.350655
16	32327287	20	52481275	99	0.305697
16	32327287	20	52481276	99	0.305697
16	32327287	20	52481666	99	0.385209
16	32327287	20	52481716	99	0.385209
16	32327287	20	52482119	99	0.350581
16	32327287	20	52482195	99	0.385209
16	32327287	20	52482419	99	0.306055
16	32327287	20	52483408	99	0.358376
16	32344656	20	52479529	99	0.47619
16	32344656	20	52479551	99	0.414813
16	32344656	20	52479552	99	0.414813
16	32344656	20	52480410	99	0.353586
16	32344656	20	52480832	99	0.336448
16	32344656	20	52480833	99	0.336448
16	32344656	20	52480834	99	0.336448
16	32344656	20	52481225	99	0.528571
16	32344656	20	52481275	99	0.555769
16	32344656	20	52481276	99	0.555769
16	32344656	20	52481381	99	0.492028
16	32344656	20	52481384	99	0.492028
16	32344656	20	52481441	99	0.663265
16	32344656	20	52481443	99	0.663265
16	32344656	20	52481666	99	0.784875
16	32344656	20	52481716	99	0.784875
16	32344656	20	52481915	99	0.384178
16	32344656	20	52481916	99	0.384178
16	32344656	20	52482018	99	0.632937
16	32344656	20	52482019	99	0.632937
16	32344656	20	52482119	99	0.692055
16	32344656	20	52482195	99	0.784875
16	32344656	20	52482419	99	0.533148
16	32344656	20	52482672	99	0.378893
16	32344656	20	52483091	99	0.555769
16	32344656	20	52483397	99	0.606354
16	32344656	20	52483399	99	0.606354
16	32344656	20	52483408	99	0.632937
16	32344656	20	52483791	99	0.396097
16	32344656	20	52483792	99	0.396097
16	32344656	20	52484101	99	0.492028
16	32344656	20	52484166	99	0.304665
16	32345014	20	52481225	99	0.31232
16	32345014	20	52481275	99	0.334578
16	32345014	20	52481276	99	0.334578
16	32345014	20	52481381	99	0.353938
16	32345014	20	52481384	99	0.353938
16	32345014	20	52481441	99	0.478929
16	32345014	20	52481443	99	0.478929
16	32345014	20	52481666	99	0.489663
16	32345014	20	52481716	99	0.489663
16	32345014	20	52482018	99	0.463595
16	32345014	20	52482019	99	0.463595
16	32345014	20	52482119	99	0.437334
16	32345014	20	52482195	99	0.489663
16	32345014	20	52482419	99	0.328118
16	32345014	20	52483091	99	0.478929
16	32345014	20	52483397	99	0.372362
16	32345014	20	52483399	99	0.372362
16	32345014	20	52483408	99	0.463595
16	32345506	20	52479529	99	0.425354
16	32345506	20	52479551	99	0.450064
16	32345506	20	52479552	99	0.450064
16	32345506	20	52481225	99	0.324805
16	32345506	20	52481275	99	0.425451
16	32345506	20	52481276	99	0.425451
16	32345506	20	52481381	99	0.45007
16	32345506	20	52481384	99	0.45007
16	32345506	20	52481441	99	0.425451
16	32345506	20	52481443	99	0.425451
16	32345506	20	52481666	99	0.622657
16	32345506	20	52481716	99	0.622657
16	32345506	20	52481915	99	0.355297
16	32345506	20	52481916	99	0.355297
16	32345506	20	52482018	99	0.58951
16	32345506	20	52482019	99	0.58951
16	32345506	20	52482119	99	0.556116
16	32345506	20	52482195	99	0.622657
16	32345506	20	52482419	99	0.417236
16	32345506	20	52483091	99	0.425451
16	32345506	20	52483397	99	0.473498
16	32345506	20	52483399	99	0.473498
16	32345506	20	52483408	99	0.491813
16	32345506	20	52484101	99	0.45007
16	32345645	20	52479529	99	0.47619
16	32345645	20	52479551	99	0.414813
16	32345645	20	52479552	99	0.414813
16	32345645	20	52480410	99	0.353586
16	32345645	20	52480832	99	0.336448
16	32345645	20	52480833	99	0.336448
16	32345645	20	52480834	99	0.336448
16	32345645	20	52481225	99	0.528571
16	32345645	20	52481275	99	0.555769
16	32345645	20	52481276	99	0.555769
16	32345645	20	52481381	99	0.492028
16	32345645	20	52481384	99	0.492028
16	32345645	20	52481441	99	0.663265
16	32345645	20	52481443	99	0.663265
16	32345645	20	52481666	99	0.784875
16	32345645	20	52481716	99	0.784875
16	32345645	20	52481915	99	0.384178
16	32345645	20	52481916	99	0.384178
16	32345645	20	52482018	99	0.632937
16	32345645	20	52482019	99	0.632937
16	32345645	20	52482119	99	0.692055
16	32345645	20	52482195	99	0.784875
16	32345645	20	52482419	99	0.533148
16	32345645	20	52482672	99	0.378893
16	32345645	20	52483091	99	0.555769
16	32345645	20	52483397	99	0.606354
16	32345645	20	52483399	99	0.606354
16	32345645	20	52483408	99	0.632937
16	32345645	20	52483791	99	0.396097
16	32345645	20	52483792	99	0.396097
16	32345645	20	52484101	99	0.492028
16	32345645	20	52484166	99	0.304665
16	32351222	20	52481225	99	0.346973
16	32351222	20	52481275	99	0.375794
16	32351222	20	52481276	99	0.375794
16	32351222	20	52481441	99	0.525316
16	32351222	20	52481443	99	0.525316
16	32351222	20	52481666	99	0.460109
16	32351222	20	52481716	99	0.460109
16	32351222	20	52482018	99	0.433804
16	32351222	20	52482019	99	0.433804
16	32351222	20	52482119	99	0.343046
16	32351222	20	52482195	99	0.460109
16	32351222	20	52482419	99	0.367779
16	32351222	20	52483091	99	0.375794
16	32353963	20	52481225	99	0.339302
16	32353963	20	52481441	99	0.433962
16	32353963	20	52481443	99	0.433962
16	32353963	20	52481666	99	0.352972
16	32353963	20	52481716	99	0.352972
16	32353963	20	52481915	99	0.364463
16	32353963	20	52481916	99	0.364463
16	32353963	20	52482119	99	0.38761
16	32353963	20	52482195	99	0.352972
16	32353963	20	52483397	99	0.399158
16	32353963	20	52483399	99	0.399158
16	32353963	20	52483408	99	0.341552
16	32356127	20	52479551	99	0.371021
16	32356127	20	52479552	99	0.371021
16	32356127	20	52481275	99	0.326531
16	32356127	20	52481276	99	0.326531
16	32356127	20	52481441	99	0.47929
16	32356127	20	52481443	99	0.47929
16	32356127	20	52481666	99	0.551209
16	32356127	20	52481716	99	0.551209
16	32356127	20	52481915	99	0.40621
16	32356127	20	52481916	99	0.40621
16	32356127	20	52482018	99	0.370156
16	32356127	20	52482019	99	0.370156
16	32356127	20	52482119	99	0.481996
16	32356127	20	52482195	99	0.551209
16	32356127	20	52482419	99	0.377707
16	32356127	20	52483091	99	0.47929
16	32356127	20	52483397	99	0.424047
16	32356127	20	52483399	99	0.424047
16	32356127	20	52483408	99	0.370156
16	32356127	20	52484166	99	0.335972
16	32358829	20	52479551	99	0.320415
16	32358829	20	52479552	99	0.320415
16	32358829	20	52481441	99	0.334861
16	32358829	20	52481443	99	0.334861
16	32358829	20	52481666	99	0.30308
16	32358829	20	52481716	99	0.30308
16	32358829	20	52482195	99	0.30308
16	32362735	20	52479551	99	0.301181
16	32362735	20	52479552	99	0.301181
16	32362735	20	52481275	99	0.419105
16	32362735	20	52481276	99	0.419105
16	32362735	20	52481381	99	0.365728
16	32362735	20	52481384	99	0.365728
16	32362735	20	52481441	99	0.419105
16	32362735	20	52481443	99	0.419105
16	32362735	20	52481666	99	0.513137
16	32362735	20	52481716	99	0.513137
16	32362735	20	52482018	99	0.328364
16	32362735	20	52482019	99	0.328364
16	32362735	20	52482119	99	0.545357
16	32362735	20	52482195	99	0.513137
16	32362735	20	52482419	99	0.410166
16	32362735	20	52483091	99	0.346176
16	32362735	20	52483397	99	0.388033
16	32362735	20	52483399	99	0.388033
16	32362735	20	52483408	99	0.402329
16	32362735	20	52484101	99	0.438089
16	32363948	20	52479435	99	0.322321
16	32363948	20	52481225	99	0.352219
16	32363948	20	52481275	99	0.395604
16	32363948	20	52481276	99	0.395604
16	32363948	20	52481381	99	0.33849
16	32363948	20	52481384	99	0.33849
16	32363948	20	52481441	99	0.326401
16	32363948	20	52481443	99	0.326401
16	32363948	20	52481666	99	0.507112
16	32363948	20	52481716	99	0.507112
16	32363948	20	52482018	99	0.316118
16	32363948	20	52482019	99	0.316118
16	32363948	20	52482119	99	0.386192
16	32363948	20	52482195	99	0.507112
16	32363948	20	52482419	99	0.39767
16	32363948	20	52483091	99	0.395604
16	32363948	20	52483397	99	0.307923
16	32363948	20	52483399	99	0.307923
16	32363948	20	52483408	99	0.316118
16	32363948	20	52484101	99	0.406547
16	32365071	20	52479529	99	0.377655
16	32365071	20	52479551	99	0.331009
16	32365071	20	52479552	99	0.331009
16	32365071	20	52480410	99	0.346858
16	32365071	20	52480832	99	0.331009
16	32365071	20	52480833	99	0.331009
16	32365071	20	52480834	99	0.331009
16	32365071	20	52481225	99	0.347228
16	32365071	20	52481275	99	0.505521
16	32365071	20	52481276	99	0.505521
16	32365071	20	52481381	99	0.455448
16	32365071	20	52481384	99	0.455448
16	32365071	20	52481441	99	0.427602
16	32365071	20	52481443	99	0.427602
16	32365071	20	52481666	99	0.584706
16	32365071	20	52481716	99	0.584706
16	32365071	20	52481915	99	0.301271
16	32365071	20	52481916	99	0.301271
16	32365071	20	52482018	99	0.401861
16	32365071	20	52482019	99	0.401861
16	32365071	20	52482119	99	0.50947
16	32365071	20	52482195	99	0.584706
16	32365071	20	52482419	99	0.402151
16	32365071	20	52482672	99	0.301985
16	32365071	20	52483091	99	0.427602
16	32365071	20	52483397	99	0.45827
16	32365071	20	52483399	99	0.45827
16	32365071	20	52483408	99	0.480508
16	32365071	20	52483791	99	0.313658
16	32365071	20	52483792	99	0.313658
16	32365071	20	52484101	99	0.455448
16	32371448	20	52481441	99	0.375794
16	32371448	20	52481443	99	0.375794
16	32371448	20	52481666	99	0.379764
16	32371448	20	52481716	99	0.379764
16	32371448	20	52482018	99	0.360752
16	32371448	20	52482019	99	0.360752
16	32371448	20	52482119	99	0.343046
16	32371448	20	52482195	99	0.379764
16	32371448	20	52482419	99	0.306829
16	32371448	20	52483791	99	0.313428
16	32371448	20	52483792	99	0.313428
16	32381127	20	52479529	99	0.3675
16	32381127	20	52479551	99	0.462489
16	32381127	20	52479552	99	0.462489
16	32381127	20	52481225	99	0.352219
16	32381127	20	52481275	99	0.395604
16	32381127	20	52481276	99	0.395604
16	32381127	20	52481381	99	0.406547
16	32381127	20	52481384	99	0.406547
16	32381127	20	52481441	99	0.471456
16	32381127	20	52481443	99	0.471456
16	32381127	20	52481666	99	0.507112
16	32381127	20	52481716	99	0.507112
16	32381127	20	52482018	99	0.387003
16	32381127	20	52482019	99	0.387003
16	32381127	20	52482119	99	0.386192
16	32381127	20	52482195	99	0.507112
16	32381127	20	52482419	99	0.39767
16	32381127	20	52483091	99	0.471456
16	32381127	20	52483397	99	0.307923
16	32381127	20	52483399	99	0.307923
16	32381127	20	52483408	99	0.316118
16	32381127	20	52484101	99	0.33849
16	32385051	20	52479551	99	0.335471
16	32385051	20	52479552	99	0.335471
16	32385051	20	52481275	99	0.320412
16	32385051	20	52481276	99	0.320412
16	32385051	20	52481441	99	0.389452
16	32385051	20	52481443	99	0.389452
16	32385051	20	52481666	99	0.481265
16	32385051	20	52481716	99	0.481265
16	32385051	20	52481915	99	0.389044
16	32385051	20	52481916	99	0.389044
16	32385051	20	52482018	99	0.374473
16	32385051	20	52482019	99	0.374473
16	32385051	20	52482119	99	0.359604
16	32385051	20	52482195	99	0.481265
16	32385051	20	52482419	99	0.38394
16	32385051	20	52483091	99	0.320412
16	32385051	20	52483397	99	0.361831
16	32385051	20	52483399	99	0.361831
16	32385051	20	52483408	99	0.304396
16	32385051	20	52483791	99	0.384333
16	32385051	20	52483792	99	0.384333
16	32385051	20	52484101	99	0.338045
16	32385051	20	52484166	99	0.362941
16	32388079	20	52481441	99	0.410038
16	32388079	20	52481443	99	0.410038
16	32388079	20	52481666	99	0.363976
16	32388079	20	52481716	99	0.363976
16	32388079	20	52482018	99	0.337019
16	32388079	20	52482019	99	0.337019
16	32388079	20	52482119	99	0.397769
16	32388079	20	52482195	99	0.363976
16	32388079	20	52483091	99	0.345172
16	32388079	20	52483397	99	0.331252
16	32388079	20	52483399	99	0.331252
16	32388079	20	52483408	99	0.337019
16	32388080	20	52481441	99	0.410038
16	32388080	20	52481443	99	0.410038
16	32388080	20	52481666	99	0.363976
16	32388080	20	52481716	99	0.363976
16	32388080	20	52482018	99	0.337019
16	32388080	20	52482019	99	0.337019
16	32388080	20	52482119	99	0.397769
16	32388080	20	52482195	99	0.363976
16	32388080	20	52483091	99	0.345172
16	32388080	20	52483397	99	0.331252
16	32388080	20	52483399	99	0.331252
16	32388080	20	52483408	99	0.337019
16	32388709	20	52481666	99	0.341644
16	32388709	20	52481716	99	0.341644
16	32388709	20	52482119	99	0.309411
16	32388709	20	52482195	99	0.341644
16	32388903	20	52481275	99	0.374582
16	32388903	20	52481276	99	0.374582
16	32388903	20	52481381	99	0.326385
16	32388903	20	52481384	99	0.326385
16	32388903	20	52481441	99	0.374582
16	32388903	20	52481443	99	0.374582
16	32388903	20	52481666	99	0.548209
16	32388903	20	52481716	99	0.548209
16	32388903	20	52481915	99	0.312816
16	32388903	20	52481916	99	0.312816
16	32388903	20	52482018	99	0.433009
16	32388903	20	52482019	99	0.433009
16	32388903	20	52482119	99	0.489624
16	32388903	20	52482195	99	0.548209
16	32388903	20	52482419	99	0.367349
16	32388903	20	52483091	99	0.374582
16	32388903	20	52483397	99	0.505271
16	32388903	20	52483399	99	0.505271
16	32388903	20	52483408	99	0.519025
16	32388903	20	52483791	99	0.315857
16	32388903	20	52483792	99	0.315857
16	32388903	20	52484101	99	0.326385
16	32394771	20	52479529	99	0.445073
16	32394771	20	52479551	99	0.396252
16	32394771	20	52479552	99	0.396252
16	32394771	20	52481225	99	0.349662
16	32394771	20	52481275	99	0.451774
16	32394771	20	52481276	99	0.451774
16	32394771	20	52481381	99	0.472901
16	32394771	20	52481384	99	0.472901
16	32394771	20	52481441	99	0.451774
16	32394771	20	52481443	99	0.451774
16	32394771	20	52481666	99	0.548209
16	32394771	20	52481716	99	0.548209
16	32394771	20	52482018	99	0.519025
16	32394771	20	52482019	99	0.519025
16	32394771	20	52482119	99	0.489624
16	32394771	20	52482195	99	0.548209
16	32394771	20	52482419	99	0.367349
16	32394771	20	52483091	99	0.374582
16	32394771	20	52483397	99	0.416884
16	32394771	20	52483399	99	0.416884
16	32394771	20	52483408	99	0.433009
16	32394771	20	52484101	99	0.472901
16	32394922	20	52481441	99	0.334309
16	32394922	20	52481443	99	0.334309
16	32394922	20	52481666	99	0.357459
16	32394922	20	52481716	99	0.357459
16	32394922	20	52482018	99	0.327695
16	32394922	20	52482019	99	0.327695
16	32394922	20	52482119	99	0.330435
16	32394922	20	52482195	99	0.357459
16	32394922	20	52483397	99	0.323485
16	32394922	20	52483399	99	0.323485
16	32394922	20	52483408	99	0.327695
16	32394925	20	52481666	99	0.305119
16	32394925	20	52481716	99	0.305119
16	32394925	20	52482195	99	0.305119
16	32399084	20	52479551	99	0.334868
16	32399084	20	52479552	99	0.334868
16	32399084	20	52481275	99	0.327142
16	32399084	20	52481276	99	0.327142
16	32399084	20	52481441	99	0.462997
16	32399084	20	52481443	99	0.462997
16	32399084	20	52481666	99	0.33482
16	32399084	20	52481716	99	0.33482
16	32399084	20	52481915	99	0.327125
16	32399084	20	52481916	99	0.327125
16	32399084	20	52482119	99	0.305664
16	32399084	20	52482195	99	0.33482
16	32399084	20	52482419	99	0.324963
16	32399084	20	52483408	99	0.315094
16	32399425	20	52481275	99	0.423369
16	32399425	20	52481276	99	0.423369
16	32399425	20	52481381	99	0.435842
16	32399425	20	52481384	99	0.435842
16	32399425	20	52481441	99	0.50293
16	32399425	20	52481443	99	0.50293
16	32399425	20	52481666	99	0.446433
16	32399425	20	52481716	99	0.446433
16	32399425	20	52482018	99	0.338959
16	32399425	20	52482019	99	0.338959
16	32399425	20	52482119	99	0.408356
16	32399425	20	52482195	99	0.446433
16	32399425	20	52483091	99	0.350655
16	32399425	20	52483397	99	0.329467
16	32399425	20	52483399	99	0.329467
16	32399425	20	52483408	99	0.413369
16	32399770	20	52480410	99	0.345829
16	32399770	20	52481275	99	0.564
16	32399770	20	52481276	99	0.564
16	32399770	20	52481381	99	0.495156
16	32399770	20	52481384	99	0.495156
16	32399770	20	52481441	99	0.473699
16	32399770	20	52481443	99	0.473699
16	32399770	20	52481666	99	0.57998
16	32399770	20	52481716	99	0.57998
16	32399770	20	52482018	99	0.371137
16	32399770	20	52482019	99	0.371137
16	32399770	20	52482119	99	0.520342
16	32399770	20	52482195	99	0.57998
16	32399770	20	52482419	99	0.463595
16	32399770	20	52483091	99	0.39127
16	32399770	20	52483397	99	0.533286
16	32399770	20	52483399	99	0.533286
16	32399770	20	52483408	99	0.546821
16	32399770	20	52483791	99	0.327695
16	32399770	20	52483792	99	0.327695
16	32399770	20	52484101	99	0.338959
16	32400095	20	52481275	99	0.313826
16	32400095	20	52481276	99	0.313826
16	32400095	20	52481441	99	0.313826
16	32400095	20	52481443	99	0.313826
16	32400095	20	52481666	99	0.338029
16	32400095	20	52481716	99	0.338029
16	32400095	20	52482018	99	0.308257
16	32400095	20	52482019	99	0.308257
16	32400095	20	52482119	99	0.314201
16	32400095	20	52482195	99	0.338029
16	32400095	20	52482419	99	0.379884
16	32400095	20	52483091	99	0.376544
16	32401592	20	52481275	99	0.304128
16	32401592	20	52481276	99	0.304128
16	32401592	20	52481441	99	0.370089
16	32401592	20	52481443	99	0.370089
16	32401592	20	52481666	99	0.570602
16	32401592	20	52481716	99	0.570602
16	32401592	20	52482018	99	0.362767
16	32401592	20	52482019	99	0.362767
16	32401592	20	52482119	99	0.365801
16	32401592	20	52482195	99	0.570602
16	32401592	20	52482419	99	0.374925
16	32401592	20	52483091	99	0.370089
16	32401592	20	52483408	99	0.362767
16	32401592	20	52483791	99	0.353317
16	32401592	20	52483792	99	0.353317
16	32401592	20	52484101	99	0.379635
16	32402059	20	52479529	99	0.388451
16	32402059	20	52479551	99	0.411159
16	32402059	20	52479552	99	0.411159
16	32402059	20	52481225	99	0.358107
16	32402059	20	52481275	99	0.463718
16	32402059	20	52481276	99	0.463718
16	32402059	20	52481381	99	0.406295
16	32402059	20	52481384	99	0.406295
16	32402059	20	52481441	99	0.463718
16	32402059	20	52481443	99	0.463718
16	32402059	20	52481666	99	0.670362
16	32402059	20	52481716	99	0.670362
16	32402059	20	52481915	99	0.388309
16	32402059	20	52481916	99	0.388309
16	32402059	20	52482018	99	0.637244
16	32402059	20	52482019	99	0.637244
16	32402059	20	52482119	99	0.596098
16	32402059	20	52482195	99	0.670362
16	32402059	20	52482419	99	0.45131
16	32402059	20	52482672	99	0.307923
16	32402059	20	52483091	99	0.463718
16	32402059	20	52483397	99	0.512549
16	32402059	20	52483399	99	0.512549
16	32402059	20	52483408	99	0.533286
16	32402059	20	52483791	99	0.323485
16	32402059	20	52483792	99	0.323485
16	32402059	20	52484101	99	0.406295
16	32402059	20	52484166	99	0.304993
16	32403979	20	52479435	99	0.301176
16	32403979	20	52479529	99	0.439216
16	32403979	20	52479551	99	0.462443
16	32403979	20	52479552	99	0.462443
16	32403979	20	52480410	99	0.397566
16	32403979	20	52480832	99	0.37719
16	32403979	20	52480833	99	0.37719
16	32403979	20	52480834	99	0.37719
16	32403979	20	52481225	99	0.487529
16	32403979	20	52481275	99	0.611765
16	32403979	20	52481276	99	0.611765
16	32403979	20	52481381	99	0.544246
16	32403979	20	52481384	99	0.544246
16	32403979	20	52481441	99	0.611765
16	32403979	20	52481443	99	0.611765
16	32403979	20	52481666	99	0.854412
16	32403979	20	52481716	99	0.854412
16	32403979	20	52481915	99	0.425694
16	32403979	20	52481916	99	0.425694
16	32403979	20	52482018	99	0.576316
16	32403979	20	52482019	99	0.576316
16	32403979	20	52482119	99	0.750315
16	32403979	20	52482195	99	0.854412
16	32403979	20	52482419	99	0.582867
16	32403979	20	52482672	99	0.422223
16	32403979	20	52483091	99	0.611765
16	32403979	20	52483397	99	0.663348
16	32403979	20	52483399	99	0.663348
16	32403979	20	52483408	99	0.693498
16	32403979	20	52483791	99	0.440395
16	32403979	20	52483792	99	0.440395
16	32403979	20	52484101	99	0.544246
16	32403979	20	52484166	99	0.341559
16	32406592	20	52481225	99	0.31232
16	32406592	20	52481275	99	0.403526
16	32406592	20	52481276	99	0.403526
16	32406592	20	52481381	99	0.422397
16	32406592	20	52481384	99	0.422397
16	32406592	20	52481441	99	0.478929
16	32406592	20	52481443	99	0.478929
16	32406592	20	52481666	99	0.489663
16	32406592	20	52481716	99	0.489663
16	32406592	20	52482018	99	0.386765
16	32406592	20	52482019	99	0.386765
16	32406592	20	52482119	99	0.437334
16	32406592	20	52482195	99	0.489663
16	32406592	20	52482419	99	0.392143
16	32406592	20	52483091	99	0.478929
16	32406592	20	52483397	99	0.45131
16	32406592	20	52483399	99	0.45131
16	32406592	20	52483408	99	0.463595
16	32411926	20	52481441	99	0.36508
16	32411926	20	52481443	99	0.36508
16	32411926	20	52481666	99	0.339667
16	32411926	20	52481716	99	0.339667
16	32411926	20	52482195	99	0.339667
16	32411926	20	52483091	99	0.307049
16	32411926	20	52483408	99	0.305409
16	32411927	20	52481441	99	0.36508
16	32411927	20	52481443	99	0.36508
16	32411927	20	52481666	99	0.339667
16	32411927	20	52481716	99	0.339667
16	32411927	20	52482195	99	0.339667
16	32411927	20	52483091	99	0.307049
16	32411927	20	52483408	99	0.305409
16	32415793	20	52479529	99	0.39289
16	32415793	20	52479551	99	0.336448
16	32415793	20	52479552	99	0.336448
16	32415793	20	52480410	99	0.431034
16	32415793	20	52480832	99	0.336448
16	32415793	20	52480833	99	0.336448
16	32415793	20	52480834	99	0.336448
16	32415793	20	52481225	99	0.356819
16	32415793	20	52481275	99	0.457771
16	32415793	20	52481276	99	0.457771
16	32415793	20	52481381	99	0.402893
16	32415793	20	52481384	99	0.402893
16	32415793	20	52481441	99	0.457771
16	32415793	20	52481443	99	0.457771
16	32415793	20	52481666	99	0.655126
16	32415793	20	52481716	99	0.655126
16	32415793	20	52481915	99	0.384178
16	32415793	20	52481916	99	0.384178
16	32415793	20	52482018	99	0.425757
16	32415793	20	52482019	99	0.425757
16	32415793	20	52482119	99	0.58044
16	32415793	20	52482195	99	0.655126
16	32415793	20	52482419	99	0.533148
16	32415793	20	52482672	99	0.302286
16	32415793	20	52483091	99	0.457771
16	32415793	20	52483397	99	0.495598
16	32415793	20	52483399	99	0.495598
16	32415793	20	52483408	99	0.524229
16	32415793	20	52483791	99	0.396097
16	32415793	20	52483792	99	0.396097
16	32415793	20	52484101	99	0.492028
16	32415793	20	52484166	99	0.304665
16	32415794	20	52479529	99	0.39289
16	32415794	20	52479551	99	0.336448
16	32415794	20	52479552	99	0.336448
16	32415794	20	52480410	99	0.431034
16	32415794	20	52480832	99	0.336448
16	32415794	20	52480833	99	0.336448
16	32415794	20	52480834	99	0.336448
16	32415794	20	52481225	99	0.356819
16	32415794	20	52481275	99	0.457771
16	32415794	20	52481276	99	0.457771
16	32415794	20	52481381	99	0.402893
16	32415794	20	52481384	99	0.402893
16	32415794	20	52481441	99	0.457771
16	32415794	20	52481443	99	0.457771
16	32415794	20	52481666	99	0.655126
16	32415794	20	52481716	99	0.655126
16	32415794	20	52481915	99	0.384178
16	32415794	20	52481916	99	0.384178
16	32415794	20	52482018	99	0.425757
16	32415794	20	52482019	99	0.425757
16	32415794	20	52482119	99	0.58044
16	32415794	20	52482195	99	0.655126
16	32415794	20	52482419	99	0.533148
16	32415794	20	52482672	99	0.302286
16	32415794	20	52483091	99	0.457771
16	32415794	20	52483397	99	0.495598
16	32415794	20	52483399	99	0.495598
16	32415794	20	52483408	99	0.524229
16	32415794	20	52483791	99	0.396097
16	32415794	20	52483792	99	0.396097
16	32415794	20	52484101	99	0.492028
16	32415794	20	52484166	99	0.304665
16	32418188	20	52481666	99	0.370929
16	32418188	20	52481716	99	0.370929
16	32418188	20	52482119	99	0.338628
16	32418188	20	52482195	99	0.370929
16	32418188	20	52483408	99	0.349074
16	32418188	20	52484101	99	0.448692
16	32418188	20	52484166	99	0.396984
16	32420052	20	52481441	99	0.350028
16	32420052	20	52481443	99	0.350028
16	32420056	20	52481441	99	0.350028
16	32420056	20	52481443	99	0.350028
16	32420684	20	52481275	99	0.31599
16	32420684	20	52481276	99	0.31599
16	32420684	20	52481381	99	0.383507
16	32420684	20	52481384	99	0.383507
16	32420684	20	52481441	99	0.31599
16	32420684	20	52481443	99	0.31599
16	32420684	20	52481666	99	0.401163
16	32420684	20	52481716	99	0.401163
16	32420684	20	52482119	99	0.364141
16	32420684	20	52482195	99	0.401163
16	32422185	20	52481381	99	0.367191
16	32422185	20	52481384	99	0.367191
16	32422185	20	52484101	99	0.367191
16	32422496	20	52481441	99	0.334861
16	32422496	20	52481443	99	0.334861
16	32422496	20	52481666	99	0.370433
16	32422496	20	52481716	99	0.370433
16	32422496	20	52482119	99	0.344578
16	32422496	20	52482195	99	0.370433
16	32422496	20	52482419	99	0.342979
16	32423818	20	52481441	99	0.327019
16	32423818	20	52481443	99	0.327019
16	32423818	20	52483408	99	0.326785
16	32424596	20	52481275	99	0.377159
16	32424596	20	52481276	99	0.377159
16	32424596	20	52481381	99	0.392449
16	32424596	20	52481384	99	0.392449
16	32424596	20	52481441	99	0.377159
16	32424596	20	52481443	99	0.377159
16	32424596	20	52481666	99	0.570622
16	32424596	20	52481716	99	0.570622
16	32424596	20	52482018	99	0.36391
16	32424596	20	52482019	99	0.36391
16	32424596	20	52482119	99	0.432535
16	32424596	20	52482195	99	0.570622
16	32424596	20	52482419	99	0.377601
16	32424596	20	52483091	99	0.377159
16	32424596	20	52483397	99	0.433695
16	32424596	20	52483399	99	0.433695
16	32424596	20	52483408	99	0.442152
16	32424596	20	52483791	99	0.308175
16	32424596	20	52483792	99	0.308175
16	32424596	20	52484101	99	0.323676
16	32425501	20	52479529	99	0.425354
16	32425501	20	52479551	99	0.304531
16	32425501	20	52479552	99	0.304531
16	32425501	20	52480410	99	0.381062
16	32425501	20	52480832	99	0.450064
16	32425501	20	52480833	99	0.450064
16	32425501	20	52480834	99	0.450064
16	32425501	20	52481225	99	0.563634
16	32425501	20	52481275	99	0.425451
16	32425501	20	52481276	99	0.425451
16	32425501	20	52481381	99	0.45007
16	32425501	20	52481384	99	0.45007
16	32425501	20	52481441	99	0.513126
16	32425501	20	52481443	99	0.513126
16	32425501	20	52481666	99	0.740002
16	32425501	20	52481716	99	0.740002
16	32425501	20	52481915	99	0.355297
16	32425501	20	52481916	99	0.355297
16	32425501	20	52482018	99	0.58951
16	32425501	20	52482019	99	0.58951
16	32425501	20	52482119	99	0.556116
16	32425501	20	52482195	99	0.740002
16	32425501	20	52482419	99	0.683237
16	32425501	20	52483091	99	0.513126
16	32425501	20	52483397	99	0.473498
16	32425501	20	52483399	99	0.473498
16	32425501	20	52483408	99	0.491813
16	32425501	20	52483791	99	0.430664
16	32425501	20	52483792	99	0.430664
16	32425501	20	52484101	99	0.537122
16	32426436	20	52479551	99	0.34191
16	32426436	20	52479552	99	0.34191
16	32426436	20	52481666	99	0.319948
16	32426436	20	52481716	99	0.319948
16	32426436	20	52482195	99	0.319948
16	32427106	20	52481441	99	0.420745
16	32427106	20	52481443	99	0.420745
16	32427106	20	52481666	99	0.319948
16	32427106	20	52481716	99	0.319948
16	32427106	20	52482195	99	0.319948
16	32427207	20	52481275	99	0.345172
16	32427207	20	52481276	99	0.345172
16	32427207	20	52481441	99	0.345172
16	32427207	20	52481443	99	0.345172
16	32427207	20	52482119	99	0.332932
16	32427859	20	52481441	99	0.307444
16	32427859	20	52481443	99	0.307444
16	32429618	20	52481666	99	0.333266
16	32429618	20	52481716	99	0.333266
16	32429618	20	52482195	99	0.333266
16	32429618	20	52483091	99	0.368212
16	32429618	20	52483408	99	0.366245
16	32433071	20	52483397	99	0.305037
16	32433071	20	52483399	99	0.305037
16	32434454	20	52481225	99	0.316244
16	32434454	20	52481441	99	0.307049
16	32434454	20	52481443	99	0.307049
16	32434454	20	52482018	99	0.305409
16	32434454	20	52482019	99	0.305409
16	32434454	20	52483408	99	0.305409
16	32434496	20	52479529	99	0.315336
16	32434496	20	52479551	99	0.400803
16	32434496	20	52479552	99	0.400803
16	32434496	20	52481275	99	0.320412
16	32434496	20	52481276	99	0.320412
16	32434496	20	52481441	99	0.465222
16	32434496	20	52481443	99	0.465222
16	32434496	20	52481666	99	0.396025
16	32434496	20	52481716	99	0.396025
16	32434496	20	52482018	99	0.374473
16	32434496	20	52482019	99	0.374473
16	32434496	20	52482119	99	0.359604
16	32434496	20	52482195	99	0.396025
16	32434496	20	52483408	99	0.304396
16	32436252	20	52481225	99	0.343899
16	32436252	20	52482119	99	0.379057
16	32436252	20	52483408	99	0.317216
16	32436546	20	52479529	99	0.319737
16	32436546	20	52481441	99	0.316715
16	32436546	20	52481443	99	0.316715
16	32436546	20	52481666	99	0.387135
16	32436546	20	52481716	99	0.387135
16	32436546	20	52482018	99	0.371137
16	32436546	20	52482019	99	0.371137
16	32436546	20	52482119	99	0.432419
16	32436546	20	52482195	99	0.387135
16	32436546	20	52482419	99	0.316891
16	32436546	20	52483091	99	0.316715
16	32436546	20	52483408	99	0.371137
16	32436547	20	52479529	99	0.319737
16	32436547	20	52481441	99	0.316715
16	32436547	20	52481443	99	0.316715
16	32436547	20	52481666	99	0.387135
16	32436547	20	52481716	99	0.387135
16	32436547	20	52482018	99	0.371137
16	32436547	20	52482019	99	0.371137
16	32436547	20	52482119	99	0.432419
16	32436547	20	52482195	99	0.387135
16	32436547	20	52482419	99	0.316891
16	32436547	20	52483091	99	0.316715
16	32436547	20	52483408	99	0.371137
16	32437070	20	52479435	99	0.304371
16	32437070	20	52480410	99	0.345829
16	32437070	20	52481225	99	0.362767
16	32437070	20	52481275	99	0.564
16	32437070	20	52481276	99	0.564
16	32437070	20	52481381	99	0.413369
16	32437070	20	52481384	99	0.413369
16	32437070	20	52481441	99	0.39127
16	32437070	20	52481443	99	0.39127
16	32437070	20	52481666	99	0.57998
16	32437070	20	52481716	99	0.57998
16	32437070	20	52481915	99	0.325826
16	32437070	20	52481916	99	0.325826
16	32437070	20	52482018	99	0.371137
16	32437070	20	52482019	99	0.371137
16	32437070	20	52482119	99	0.520342
16	32437070	20	52482195	99	0.57998
16	32437070	20	52482419	99	0.386765
16	32437070	20	52483091	99	0.39127
16	32437070	20	52483397	99	0.533286
16	32437070	20	52483399	99	0.533286
16	32437070	20	52483408	99	0.546821
16	32437070	20	52483791	99	0.327695
16	32437070	20	52483792	99	0.327695
16	32437070	20	52484101	99	0.413369
16	32441368	20	52480410	99	0.381062
16	32441368	20	52481225	99	0.324805
16	32441368	20	52481275	99	0.345984
16	32441368	20	52481276	99	0.345984
16	32441368	20	52481441	99	0.345984
16	32441368	20	52481443	99	0.345984
16	32441368	20	52481666	99	0.515437
16	32441368	20	52481716	99	0.515437
16	32441368	20	52481915	99	0.355297
16	32441368	20	52481916	99	0.355297
16	32441368	20	52482018	99	0.322953
16	32441368	20	52482019	99	0.322953
16	32441368	20	52482119	99	0.556116
16	32441368	20	52482195	99	0.515437
16	32441368	20	52482419	99	0.417236
16	32441368	20	52483091	99	0.425451
16	32441368	20	52483397	99	0.573888
16	32441368	20	52483399	99	0.573888
16	32441368	20	52483408	99	0.58951
16	32441368	20	52483791	99	0.430664
16	32441368	20	52483792	99	0.430664
16	32441368	20	52484101	99	0.370709
16	32441368	20	52484166	99	0.407549
16	32448623	20	52479529	99	0.315336
16	32448623	20	52479785	99	0.331834
16	32448623	20	52479787	99	0.331834
16	32448623	20	52480832	99	0.335471
16	32448623	20	52480833	99	0.335471
16	32448623	20	52480834	99	0.335471
16	32448623	20	52481275	99	0.389452
16	32448623	20	52481276	99	0.389452
16	32448623	20	52481381	99	0.338045
16	32448623	20	52481384	99	0.338045
16	32448623	20	52481441	99	0.320412
16	32448623	20	52481443	99	0.320412
16	32448623	20	52481666	99	0.481265
16	32448623	20	52481716	99	0.481265
16	32448623	20	52481915	99	0.324623
16	32448623	20	52481916	99	0.324623
16	32448623	20	52482018	99	0.374473
16	32448623	20	52482019	99	0.374473
16	32448623	20	52482119	99	0.433786
16	32448623	20	52482195	99	0.481265
16	32448623	20	52482419	99	0.31934
16	32448623	20	52483091	99	0.320412
16	32448623	20	52483397	99	0.361831
16	32448623	20	52483399	99	0.361831
16	32448623	20	52483408	99	0.374473
16	32448623	20	52483791	99	0.322698
16	32448623	20	52483792	99	0.322698
16	32448623	20	52484101	99	0.406499
16	32448623	20	52484166	99	0.303781
16	32457793	20	52480410	99	0.368307
16	32457793	20	52481275	99	0.331672
16	32457793	20	52481276	99	0.331672
16	32457793	20	52481441	99	0.331672
16	32457793	20	52481443	99	0.331672
16	32457793	20	52481666	99	0.487294
16	32457793	20	52481716	99	0.487294
16	32457793	20	52482018	99	0.384032
16	32457793	20	52482019	99	0.384032
16	32457793	20	52482119	99	0.435818
16	32457793	20	52482195	99	0.487294
16	32457793	20	52482419	99	0.326051
16	32457793	20	52483091	99	0.487934
16	32457793	20	52483397	99	0.364178
16	32457793	20	52483399	99	0.364178
16	32457793	20	52483408	99	0.384032
16	32457793	20	52484101	99	0.355764
16	32458186	20	52481275	99	0.350196
16	32458186	20	52481276	99	0.350196
16	32458186	20	52481381	99	0.371374
16	32458186	20	52481384	99	0.371374
16	32458186	20	52481441	99	0.350196
16	32458186	20	52481443	99	0.350196
16	32458186	20	52481666	99	0.500271
16	32458186	20	52481716	99	0.500271
16	32458186	20	52482018	99	0.330758
16	32458186	20	52482019	99	0.330758
16	32458186	20	52482119	99	0.442951
16	32458186	20	52482195	99	0.500271
16	32458186	20	52482419	99	0.338331
16	32458186	20	52482672	99	0.350388
16	32458186	20	52483091	99	0.419346
16	32458186	20	52483397	99	0.463185
16	32458186	20	52483399	99	0.463185
16	32458186	20	52483408	99	0.477422
16	32458186	20	52484101	99	0.371374
16	32459605	20	52481666	99	0.401163
16	32459605	20	52481716	99	0.401163
16	32459605	20	52482119	99	0.364141
16	32459605	20	52482195	99	0.401163
16	32459605	20	52482419	99	0.315265
16	32459605	20	52483091	99	0.375372
16	32459605	20	52483397	99	0.303247
16	32459605	20	52483399	99	0.303247
16	32459605	20	52483408	99	0.308526
16	32464957	20	52479529	99	0.319737
16	32464957	20	52479551	99	0.411825
16	32464957	20	52479552	99	0.411825
16	32464957	20	52481275	99	0.39127
16	32464957	20	52481276	99	0.39127
16	32464957	20	52481381	99	0.338959
16	32464957	20	52481384	99	0.338959
16	32464957	20	52481441	99	0.39127
16	32464957	20	52481443	99	0.39127
16	32464957	20	52481666	99	0.57998
16	32464957	20	52481716	99	0.57998
16	32464957	20	52482018	99	0.371137
16	32464957	20	52482019	99	0.371137
16	32464957	20	52482119	99	0.432419
16	32464957	20	52482195	99	0.57998
16	32464957	20	52482419	99	0.386765
16	32464957	20	52482672	99	0.387003
16	32464957	20	52483091	99	0.473699
16	32464957	20	52483397	99	0.353123
16	32464957	20	52483399	99	0.353123
16	32464957	20	52483408	99	0.371137
16	32464957	20	52484101	99	0.338959
16	32467124	20	52481275	99	0.3564
16	32467124	20	52481276	99	0.3564
16	32467124	20	52481441	99	0.3564
16	32467124	20	52481443	99	0.3564
16	32467124	20	52481666	99	0.456858
16	32467124	20	52481716	99	0.456858
16	32467124	20	52482119	99	0.34792
16	32467124	20	52482195	99	0.456858
16	32467124	20	52483091	99	0.3564
16	32467543	20	52479529	99	0.315336
16	32467543	20	52479551	99	0.335471
16	32467543	20	52479552	99	0.335471
16	32467543	20	52481275	99	0.320412
16	32467543	20	52481276	99	0.320412
16	32467543	20	52481381	99	0.338045
16	32467543	20	52481384	99	0.338045
16	32467543	20	52481441	99	0.389452
16	32467543	20	52481443	99	0.389452
16	32467543	20	52481666	99	0.481265
16	32467543	20	52481716	99	0.481265
16	32467543	20	52481915	99	0.389044
16	32467543	20	52481916	99	0.389044
16	32467543	20	52482018	99	0.304396
16	32467543	20	52482019	99	0.304396
16	32467543	20	52482119	99	0.514919
16	32467543	20	52482195	99	0.481265
16	32467543	20	52482419	99	0.454487
16	32467543	20	52482672	99	0.315593
16	32467543	20	52483091	99	0.389452
16	32467543	20	52483397	99	0.441437
16	32467543	20	52483399	99	0.441437
16	32467543	20	52483408	99	0.451803
16	32467543	20	52484101	99	0.406499
16	32467545	20	52479529	99	0.315336
16	32467545	20	52479551	99	0.335471
16	32467545	20	52479552	99	0.335471
16	32467545	20	52481275	99	0.320412
16	32467545	20	52481276	99	0.320412
16	32467545	20	52481381	99	0.338045
16	32467545	20	52481384	99	0.338045
16	32467545	20	52481441	99	0.389452
16	32467545	20	52481443	99	0.389452
16	32467545	20	52481666	99	0.481265
16	32467545	20	52481716	99	0.481265
16	32467545	20	52481915	99	0.389044
16	32467545	20	52481916	99	0.389044
16	32467545	20	52482018	99	0.304396
16	32467545	20	52482019	99	0.304396
16	32467545	20	52482119	99	0.514919
16	32467545	20	52482195	99	0.481265
16	32467545	20	52482419	99	0.454487
16	32467545	20	52482672	99	0.315593
16	32467545	20	52483091	99	0.389452
16	32467545	20	52483397	99	0.441437
16	32467545	20	52483399	99	0.441437
16	32467545	20	52483408	99	0.451803
16	32467545	20	52484101	99	0.406499
16	32469038	20	52479529	99	0.302514
16	32469038	20	52479551	99	0.320199
16	32469038	20	52479552	99	0.320199
16	32469038	20	52480410	99	0.327567
16	32469038	20	52481225	99	0.339302
16	32469038	20	52481275	99	0.433962
16	32469038	20	52481276	99	0.433962
16	32469038	20	52481381	99	0.316411
16	32469038	20	52481384	99	0.316411
16	32469038	20	52481441	99	0.433962
16	32469038	20	52481443	99	0.433962
16	32469038	20	52481666	99	0.522059
16	32469038	20	52481716	99	0.522059
16	32469038	20	52481915	99	0.364463
16	32469038	20	52481916	99	0.364463
16	32469038	20	52482018	99	0.341552
16	32469038	20	52482019	99	0.341552
16	32469038	20	52482119	99	0.547743
16	32469038	20	52482195	99	0.522059
16	32469038	20	52482419	99	0.418856
16	32469038	20	52483091	99	0.36113
16	32469038	20	52483397	99	0.482278
16	32469038	20	52483399	99	0.482278
16	32469038	20	52483408	99	0.496267
16	32469038	20	52483791	99	0.366424
16	32469038	20	52483792	99	0.366424
16	32469038	20	52484101	99	0.382508
16	32469038	20	52484166	99	0.347607
16	32471664	20	52480832	99	0.334868
16	32471664	20	52480833	99	0.334868
16	32471664	20	52480834	99	0.334868
16	32471664	20	52481275	99	0.327142
16	32471664	20	52481276	99	0.327142
16	32471664	20	52481381	99	0.340943
16	32471664	20	52481384	99	0.340943
16	32471664	20	52481441	99	0.327142
16	32471664	20	52481443	99	0.327142
16	32471664	20	52481666	99	0.488755
16	32471664	20	52481716	99	0.488755
16	32471664	20	52482018	99	0.454195
16	32471664	20	52482019	99	0.454195
16	32471664	20	52482119	99	0.36965
16	32471664	20	52482195	99	0.488755
16	32471664	20	52482419	99	0.451607
16	32471664	20	52483091	99	0.327142
16	32471664	20	52483397	99	0.373437
16	32471664	20	52483399	99	0.373437
16	32471664	20	52483408	99	0.381474
16	32471664	20	52484101	99	0.405014
16	32471665	20	52481275	99	0.304641
16	32471665	20	52481276	99	0.304641
16	32471665	20	52481666	99	0.407327
16	32471665	20	52481716	99	0.407327
16	32471665	20	52482018	99	0.366245
16	32471665	20	52482019	99	0.366245
16	32471665	20	52482119	99	0.313367
16	32471665	20	52482195	99	0.407327
16	32471665	20	52482419	99	0.377139
16	32471665	20	52483408	99	0.300556
16	32471665	20	52484101	99	0.310651
16	32471773	20	52479529	99	0.352109
16	32471773	20	52479551	99	0.304531
16	32471773	20	52479552	99	0.304531
16	32471773	20	52480410	99	0.455419
16	32471773	20	52480832	99	0.373756
16	32471773	20	52480833	99	0.373756
16	32471773	20	52480834	99	0.373756
16	32471773	20	52481225	99	0.397147
16	32471773	20	52481275	99	0.425451
16	32471773	20	52481276	99	0.425451
16	32471773	20	52481381	99	0.45007
16	32471773	20	52481384	99	0.45007
16	32471773	20	52481441	99	0.425451
16	32471773	20	52481443	99	0.425451
16	32471773	20	52481666	99	0.622657
16	32471773	20	52481716	99	0.622657
16	32471773	20	52481915	99	0.42991
16	32471773	20	52481916	99	0.42991
16	32471773	20	52482018	99	0.402961
16	32471773	20	52482019	99	0.402961
16	32471773	20	52482119	99	0.657454
16	32471773	20	52482195	99	0.622657
16	32471773	20	52482419	99	0.417236
16	32471773	20	52483091	99	0.425451
16	32471773	20	52483397	99	0.683923
16	32471773	20	52483399	99	0.683923
16	32471773	20	52483408	99	0.696053
16	32471773	20	52483791	99	0.430664
16	32471773	20	52483792	99	0.430664
16	32471773	20	52484101	99	0.45007
16	32471773	20	52484166	99	0.338449
16	32472019	20	52480410	99	0.307425
16	32472019	20	52480832	99	0.320415
16	32472019	20	52480833	99	0.320415
16	32472019	20	52480834	99	0.320415
16	32472019	20	52481666	99	0.444538
16	32472019	20	52481716	99	0.444538
16	32472019	20	52482018	99	0.333072
16	32472019	20	52482019	99	0.333072
16	32472019	20	52482119	99	0.344578
16	32472019	20	52482195	99	0.444538
16	32472019	20	52482419	99	0.342979
16	32472019	20	52483091	99	0.398148
16	32472019	20	52483791	99	0.311544
16	32472019	20	52483792	99	0.311544
16	32472019	20	52484101	99	0.338917
16	32472113	20	52482119	99	0.300105
16	32472113	20	52483408	99	0.31257
16	32472987	20	52480832	99	0.414951
16	32472987	20	52480833	99	0.414951
16	32472987	20	52480834	99	0.414951
16	32472987	20	52481275	99	0.304837
16	32472987	20	52481276	99	0.304837
16	32472987	20	52481381	99	0.371076
16	32472987	20	52481384	99	0.371076
16	32472987	20	52481441	99	0.304837
16	32472987	20	52481443	99	0.304837
16	32472987	20	52481666	99	0.394686
16	32472987	20	52481716	99	0.394686
16	32472987	20	52482119	99	0.301305
16	32472987	20	52482195	99	0.394686
16	32472987	20	52483091	99	0.304837
16	32472987	20	52484101	99	0.371076
16	32473287	20	52480410	99	0.407354
16	32473287	20	52481666	99	0.352496
16	32473287	20	52481716	99	0.352496
16	32473287	20	52482018	99	0.36645
16	32473287	20	52482019	99	0.36645
16	32473287	20	52482195	99	0.352496
16	32473287	20	52483091	99	0.357938
16	32473853	20	52481225	99	0.303901
16	32473853	20	52481441	99	0.415825
16	32473853	20	52481443	99	0.415825
16	32473853	20	52481666	99	0.373292
16	32473853	20	52481716	99	0.373292
16	32473853	20	52482018	99	0.411825
16	32473853	20	52482019	99	0.411825
16	32473853	20	52482119	99	0.346978
16	32473853	20	52482195	99	0.373292
16	32473853	20	52483091	99	0.346565
16	32473853	20	52483408	99	0.340414
16	32480499	20	52479529	99	0.305501
16	32480499	20	52480410	99	0.314815
16	32480499	20	52481666	99	0.386685
16	32480499	20	52481716	99	0.386685
16	32480499	20	52482195	99	0.386685
16	32480499	20	52483091	99	0.413796
16	32480499	20	52483791	99	0.321432
16	32480499	20	52483792	99	0.321432
16	32480499	20	52484101	99	0.415336
16	32480988	20	52481666	99	0.315332
16	32480988	20	52481716	99	0.315332
16	32480988	20	52482195	99	0.315332
16	32480988	20	52482672	99	0.322768
16	32481281	20	52482419	99	0.320388
16	32481281	20	52484101	99	0.358958
16	32481385	20	52481666	99	0.401009
16	32481385	20	52481716	99	0.401009
16	32481385	20	52482018	99	0.304471
16	32481385	20	52482019	99	0.304471
16	32481385	20	52482119	99	0.301723
16	32481385	20	52482195	99	0.401009
16	32481385	20	52482419	99	0.317926
16	32481385	20	52483091	99	0.314977
16	32481385	20	52483408	99	0.304471
16	32484038	20	52479529	99	0.32187
16	32484038	20	52479551	99	0.404881
16	32484038	20	52479552	99	0.404881
16	32484038	20	52481275	99	0.366656
16	32484038	20	52481276	99	0.366656
16	32484038	20	52481381	99	0.394833
16	32484038	20	52481384	99	0.394833
16	32484038	20	52481441	99	0.441746
16	32484038	20	52481443	99	0.441746
16	32484038	20	52481666	99	0.512084
16	32484038	20	52481716	99	0.512084
16	32484038	20	52482018	99	0.340276
16	32484038	20	52482019	99	0.340276
16	32484038	20	52482119	99	0.533883
16	32484038	20	52482195	99	0.512084
16	32484038	20	52482419	99	0.349336
16	32484038	20	52482672	99	0.308484
16	32484038	20	52483091	99	0.366656
16	32484038	20	52483397	99	0.39182
16	32484038	20	52483399	99	0.39182
16	32484038	20	52483408	99	0.415642
16	32484038	20	52484101	99	0.326189
16	32485823	20	52481275	99	0.313826
16	32485823	20	52481276	99	0.313826
16	32485823	20	52481441	99	0.313826
16	32485823	20	52481443	99	0.313826
16	32485823	20	52481666	99	0.338029
16	32485823	20	52481716	99	0.338029
16	32485823	20	52481915	99	0.311255
16	32485823	20	52481916	99	0.311255
16	32485823	20	52482119	99	0.314201
16	32485823	20	52482195	99	0.338029
16	32485823	20	52483397	99	0.372318
16	32485823	20	52483399	99	0.372318
16	32485823	20	52483408	99	0.372922
16	32487243	20	52479529	99	0.425354
16	32487243	20	52479551	99	0.304531
16	32487243	20	52479552	99	0.304531
16	32487243	20	52480410	99	0.313328
16	32487243	20	52480832	99	0.304531
16	32487243	20	52480833	99	0.304531
16	32487243	20	52480834	99	0.304531
16	32487243	20	52481225	99	0.476757
16	32487243	20	52481275	99	0.425451
16	32487243	20	52481276	99	0.425451
16	32487243	20	52481381	99	0.370709
16	32487243	20	52481384	99	0.370709
16	32487243	20	52481441	99	0.425451
16	32487243	20	52481443	99	0.425451
16	32487243	20	52481666	99	0.740002
16	32487243	20	52481716	99	0.740002
16	32487243	20	52482018	99	0.696053
16	32487243	20	52482019	99	0.696053
16	32487243	20	52482119	99	0.556116
16	32487243	20	52482195	99	0.740002
16	32487243	20	52482419	99	0.587319
16	32487243	20	52482672	99	0.34679
16	32487243	20	52483091	99	0.513126
16	32487243	20	52483397	99	0.473498
16	32487243	20	52483399	99	0.473498
16	32487243	20	52483408	99	0.491813
16	32487243	20	52484101	99	0.370709
16	32489889	20	52481275	99	0.303496
16	32489889	20	52481276	99	0.303496
16	32489889	20	52481441	99	0.303496
16	32489889	20	52481443	99	0.303496
16	32489889	20	52481666	99	0.378283
16	32489889	20	52481716	99	0.378283
16	32489889	20	52482195	99	0.378283
16	32489889	20	52483091	99	0.303496
16	32492376	20	52479551	99	0.362909
16	32492376	20	52479552	99	0.362909
16	32492376	20	52481275	99	0.469524
16	32492376	20	52481276	99	0.469524
16	32492376	20	52481441	99	0.395952
16	32492376	20	52481443	99	0.395952
16	32492376	20	52481666	99	0.458999
16	32492376	20	52481716	99	0.458999
16	32492376	20	52482018	99	0.305002
16	32492376	20	52482019	99	0.305002
16	32492376	20	52482119	99	0.478538
16	32492376	20	52482195	99	0.458999
16	32492376	20	52482419	99	0.374767
16	32492376	20	52482672	99	0.335508
16	32492376	20	52483397	99	0.426794
16	32492376	20	52483399	99	0.426794
16	32492376	20	52483408	99	0.446859
16	32492671	20	52481225	99	0.31232
16	32492671	20	52481275	99	0.334578
16	32492671	20	52481276	99	0.334578
16	32492671	20	52481441	99	0.334578
16	32492671	20	52481443	99	0.334578
16	32492671	20	52481666	99	0.489663
16	32492671	20	52481716	99	0.489663
16	32492671	20	52482018	99	0.316891
16	32492671	20	52482019	99	0.316891
16	32492671	20	52482119	99	0.364307
16	32492671	20	52482195	99	0.489663
16	32492671	20	52482419	99	0.328118
16	32492671	20	52483091	99	0.403526
16	32492671	20	52483397	99	0.300999
16	32492671	20	52483399	99	0.300999
16	32492671	20	52483408	99	0.386765
16	32498296	20	52481275	99	0.3564
16	32498296	20	52481276	99	0.3564
16	32498296	20	52481381	99	0.304946
16	32498296	20	52481384	99	0.304946
16	32498296	20	52481441	99	0.3564
16	32498296	20	52481443	99	0.3564
16	32498296	20	52481666	99	0.307314
16	32498296	20	52481716	99	0.307314
16	32498296	20	52482119	99	0.416621
16	32498296	20	52482195	99	0.307314
16	32498296	20	52483408	99	0.348652
16	32501589	20	52481275	99	0.362422
16	32501589	20	52481276	99	0.362422
16	32501589	20	52481441	99	0.362422
16	32501589	20	52481443	99	0.362422
16	32501589	20	52481666	99	0.370929
16	32501589	20	52481716	99	0.370929
16	32501589	20	52481915	99	0.362403
16	32501589	20	52481916	99	0.362403
16	32501589	20	52482119	99	0.409515
16	32501589	20	52482195	99	0.370929
16	32501589	20	52483397	99	0.337933
16	32501589	20	52483399	99	0.337933
16	32501589	20	52483791	99	0.356627
16	32501589	20	52483792	99	0.356627
16	32501589	20	52484101	99	0.377712
16	32501669	20	52479435	99	0.376893
16	32501669	20	52479551	99	0.30919
16	32501669	20	52479552	99	0.30919
16	32501669	20	52481441	99	0.362422
16	32501669	20	52481443	99	0.362422
16	32501669	20	52481666	99	0.541464
16	32501669	20	52481716	99	0.541464
16	32501669	20	52481915	99	0.301271
16	32501669	20	52481916	99	0.301271
16	32501669	20	52482018	99	0.349074
16	32501669	20	52482019	99	0.349074
16	32501669	20	52482119	99	0.409515
16	32501669	20	52482195	99	0.541464
16	32501669	20	52482419	99	0.500309
16	32501669	20	52482672	99	0.420613
16	32501669	20	52483091	99	0.434416
16	32501669	20	52483397	99	0.413709
16	32501669	20	52483399	99	0.413709
16	32501669	20	52483408	99	0.422614
16	32501669	20	52484101	99	0.377712
16	32501669	20	52484166	99	0.335936
16	32502868	20	52481225	99	0.317314
16	32502868	20	52481441	99	0.3564
16	32502868	20	52481443	99	0.3564
16	32502868	20	52481666	99	0.456858
16	32502868	20	52481716	99	0.456858
16	32502868	20	52482119	99	0.416621
16	32502868	20	52482195	99	0.456858
16	32502868	20	52482419	99	0.422483
16	32502868	20	52483091	99	0.3564
16	32502868	20	52483397	99	0.41646
16	32502868	20	52483399	99	0.41646
16	32502868	20	52483408	99	0.418966
16	32502868	20	52483791	99	0.341436
16	32502868	20	52483792	99	0.341436
16	32502868	20	52484101	99	0.433185
16	32503736	20	52479551	99	0.320199
16	32503736	20	52479552	99	0.320199
16	32503736	20	52481441	99	0.36113
16	32503736	20	52481443	99	0.36113
16	32503736	20	52481666	99	0.433392
16	32503736	20	52481716	99	0.433392
16	32503736	20	52481915	99	0.364463
16	32503736	20	52481916	99	0.364463
16	32503736	20	52482119	99	0.38761
16	32503736	20	52482195	99	0.433392
16	32503736	20	52483091	99	0.433962
16	32503736	20	52483397	99	0.323895
16	32503736	20	52483399	99	0.323895
16	32503736	20	52483408	99	0.341552
16	32503736	20	52484101	99	0.382508
16	32504053	20	52479551	99	0.321728
16	32504053	20	52479552	99	0.321728
16	32504053	20	52481441	99	0.386439
16	32504053	20	52481443	99	0.386439
16	32504053	20	52481666	99	0.344275
16	32504053	20	52481716	99	0.344275
16	32504053	20	52482195	99	0.344275
16	32504053	20	52482419	99	0.325959
16	32504704	20	52479435	99	0.337961
16	32504704	20	52481666	99	0.438211
16	32504704	20	52481716	99	0.438211
16	32504704	20	52482195	99	0.438211
16	32504704	20	52482419	99	0.405125
16	32504704	20	52482672	99	0.331458
16	32504704	20	52483091	99	0.345172
16	32504704	20	52483397	99	0.331252
16	32504704	20	52483399	99	0.331252
16	32504704	20	52483408	99	0.337019
16	32506146	20	52481441	99	0.334309
16	32506146	20	52481443	99	0.334309
16	32506146	20	52481666	99	0.432844
16	32506146	20	52481716	99	0.432844
16	32506146	20	52481915	99	0.33129
16	32506146	20	52481916	99	0.33129
16	32506146	20	52482018	99	0.327695
16	32506146	20	52482019	99	0.327695
16	32506146	20	52482119	99	0.396605
16	32506146	20	52482195	99	0.432844
16	32506146	20	52482419	99	0.467271
16	32506146	20	52483091	99	0.399736
16	32506146	20	52483397	99	0.323485
16	32506146	20	52483399	99	0.323485
16	32506146	20	52483408	99	0.327695
16	32506146	20	52483791	99	0.319159
16	32506146	20	52483792	99	0.319159
16	32506146	20	52484101	99	0.406952
16	32506728	20	52480410	99	0.400296
16	32506728	20	52480832	99	0.335471
16	32506728	20	52480833	99	0.335471
16	32506728	20	52480834	99	0.335471
16	32506728	20	52481275	99	0.320412
16	32506728	20	52481276	99	0.320412
16	32506728	20	52481381	99	0.338045
16	32506728	20	52481384	99	0.338045
16	32506728	20	52481441	99	0.389452
16	32506728	20	52481443	99	0.389452
16	32506728	20	52481666	99	0.481265
16	32506728	20	52481716	99	0.481265
16	32506728	20	52481915	99	0.389044
16	32506728	20	52481916	99	0.389044
16	32506728	20	52482018	99	0.304396
16	32506728	20	52482019	99	0.304396
16	32506728	20	52482119	99	0.514919
16	32506728	20	52482195	99	0.481265
16	32506728	20	52482419	99	0.31934
16	32506728	20	52483091	99	0.465222
16	32506728	20	52483397	99	0.441437
16	32506728	20	52483399	99	0.441437
16	32506728	20	52483408	99	0.451803
16	32506728	20	52483791	99	0.384333
16	32506728	20	52483792	99	0.384333
16	32506728	20	52484101	99	0.338045
16	32506728	20	52484166	99	0.303781
16	32507956	20	52479551	99	0.373969
16	32507956	20	52479552	99	0.373969
16	32507956	20	52479673	99	0.306348
16	32507956	20	52479674	99	0.306348
16	32507956	20	52480832	99	0.313261
16	32507956	20	52480833	99	0.313261
16	32507956	20	52480834	99	0.313261
16	32507956	20	52481275	99	0.350196
16	32507956	20	52481276	99	0.350196
16	32507956	20	52481441	99	0.419346
16	32507956	20	52481443	99	0.419346
16	32507956	20	52481666	99	0.500271
16	32507956	20	52481716	99	0.500271
16	32507956	20	52481915	99	0.417395
16	32507956	20	52481916	99	0.417395
16	32507956	20	52482018	99	0.330758
16	32507956	20	52482019	99	0.330758
16	32507956	20	52482119	99	0.442951
16	32507956	20	52482195	99	0.500271
16	32507956	20	52482419	99	0.471354
16	32507956	20	52482672	99	0.350388
16	32507956	20	52483091	99	0.419346
16	32507956	20	52483397	99	0.384517
16	32507956	20	52483399	99	0.384517
16	32507956	20	52483408	99	0.400735
16	32507956	20	52484101	99	0.440121
16	32507956	20	52484166	99	0.338642
16	32507960	20	52479551	99	0.373969
16	32507960	20	52479552	99	0.373969
16	32507960	20	52479673	99	0.306348
16	32507960	20	52479674	99	0.306348
16	32507960	20	52480832	99	0.313261
16	32507960	20	52480833	99	0.313261
16	32507960	20	52480834	99	0.313261
16	32507960	20	52481275	99	0.350196
16	32507960	20	52481276	99	0.350196
16	32507960	20	52481441	99	0.419346
16	32507960	20	52481443	99	0.419346
16	32507960	20	52481666	99	0.500271
16	32507960	20	52481716	99	0.500271
16	32507960	20	52481915	99	0.417395
16	32507960	20	52481916	99	0.417395
16	32507960	20	52482018	99	0.330758
16	32507960	20	52482019	99	0.330758
16	32507960	20	52482119	99	0.442951
16	32507960	20	52482195	99	0.500271
16	32507960	20	52482419	99	0.471354
16	32507960	20	52482672	99	0.350388
16	32507960	20	52483091	99	0.419346
16	32507960	20	52483397	99	0.384517
16	32507960	20	52483399	99	0.384517
16	32507960	20	52483408	99	0.400735
16	32507960	20	52484101	99	0.440121
16	32507960	20	52484166	99	0.338642
16	32508070	20	52479529	99	0.347368
16	32508070	20	52479551	99	0.431953
16	32508070	20	52479552	99	0.431953
16	32508070	20	52480832	99	0.311161
16	32508070	20	52480833	99	0.311161
16	32508070	20	52480834	99	0.311161
16	32508070	20	52481275	99	0.305697
16	32508070	20	52481276	99	0.305697
16	32508070	20	52481381	99	0.31809
16	32508070	20	52481384	99	0.31809
16	32508070	20	52481441	99	0.367727
16	32508070	20	52481443	99	0.367727
16	32508070	20	52481666	99	0.385209
16	32508070	20	52481716	99	0.385209
16	32508070	20	52481915	99	0.305998
16	32508070	20	52481916	99	0.305998
16	32508070	20	52482119	99	0.491193
16	32508070	20	52482195	99	0.385209
16	32508070	20	52482419	99	0.364231
16	32508070	20	52482672	99	0.354605
16	32508070	20	52483091	99	0.305697
16	32508070	20	52484101	99	0.31809
16	32508073	20	52479529	99	0.347368
16	32508073	20	52479551	99	0.431953
16	32508073	20	52479552	99	0.431953
16	32508073	20	52480832	99	0.311161
16	32508073	20	52480833	99	0.311161
16	32508073	20	52480834	99	0.311161
16	32508073	20	52481275	99	0.305697
16	32508073	20	52481276	99	0.305697
16	32508073	20	52481381	99	0.31809
16	32508073	20	52481384	99	0.31809
16	32508073	20	52481441	99	0.367727
16	32508073	20	52481443	99	0.367727
16	32508073	20	52481666	99	0.385209
16	32508073	20	52481716	99	0.385209
16	32508073	20	52481915	99	0.305998
16	32508073	20	52481916	99	0.305998
16	32508073	20	52482119	99	0.491193
16	32508073	20	52482195	99	0.385209
16	32508073	20	52482419	99	0.364231
16	32508073	20	52482672	99	0.354605
16	32508073	20	52483091	99	0.305697
16	32508073	20	52484101	99	0.31809
16	32510325	20	52479551	99	0.343725
16	32510325	20	52479552	99	0.343725
16	32510325	20	52481275	99	0.337688
16	32510325	20	52481276	99	0.337688
16	32510325	20	52481381	99	0.351378
16	32510325	20	52481384	99	0.351378
16	32510325	20	52481441	99	0.481057
16	32510325	20	52481443	99	0.481057
16	32510325	20	52481666	99	0.34794
16	32510325	20	52481716	99	0.34794
16	32510325	20	52481915	99	0.338021
16	32510325	20	52481916	99	0.338021
16	32510325	20	52482119	99	0.461667
16	32510325	20	52482195	99	0.34794
16	32510325	20	52482419	99	0.338084
16	32510325	20	52483397	99	0.388309
16	32510325	20	52483399	99	0.388309
16	32510325	20	52483408	99	0.472751
16	32510325	20	52484166	99	0.311255
16	32510330	20	52479551	99	0.343725
16	32510330	20	52479552	99	0.343725
16	32510330	20	52481275	99	0.337688
16	32510330	20	52481276	99	0.337688
16	32510330	20	52481381	99	0.351378
16	32510330	20	52481384	99	0.351378
16	32510330	20	52481441	99	0.481057
16	32510330	20	52481443	99	0.481057
16	32510330	20	52481666	99	0.34794
16	32510330	20	52481716	99	0.34794
16	32510330	20	52481915	99	0.338021
16	32510330	20	52481916	99	0.338021
16	32510330	20	52482119	99	0.461667
16	32510330	20	52482195	99	0.34794
16	32510330	20	52482419	99	0.338084
16	32510330	20	52483397	99	0.388309
16	32510330	20	52483399	99	0.388309
16	32510330	20	52483408	99	0.472751
16	32510330	20	52484166	99	0.311255
16	32510586	20	52481275	99	0.420745
16	32510586	20	52481276	99	0.420745
16	32510586	20	52481441	99	0.354973
16	32510586	20	52481443	99	0.354973
16	32510586	20	52481666	99	0.389798
16	32510586	20	52481716	99	0.389798
16	32510586	20	52482195	99	0.389798
16	32510586	20	52482419	99	0.422942
16	32510587	20	52481275	99	0.420745
16	32510587	20	52481276	99	0.420745
16	32510587	20	52481441	99	0.354973
16	32510587	20	52481443	99	0.354973
16	32510587	20	52481666	99	0.389798
16	32510587	20	52481716	99	0.389798
16	32510587	20	52482195	99	0.389798
16	32510587	20	52482419	99	0.422942
16	32510953	20	52479529	99	0.317103
16	32510953	20	52479551	99	0.33681
16	32510953	20	52479552	99	0.33681
16	32510953	20	52480410	99	0.420621
16	32510953	20	52480832	99	0.411159
16	32510953	20	52480833	99	0.411159
16	32510953	20	52480834	99	0.411159
16	32510953	20	52481225	99	0.358107
16	32510953	20	52481275	99	0.557239
16	32510953	20	52481276	99	0.557239
16	32510953	20	52481381	99	0.491168
16	32510953	20	52481384	99	0.491168
16	32510953	20	52481441	99	0.463718
16	32510953	20	52481443	99	0.463718
16	32510953	20	52481666	99	0.670362
16	32510953	20	52481716	99	0.670362
16	32510953	20	52481915	99	0.316051
16	32510953	20	52481916	99	0.316051
16	32510953	20	52482018	99	0.438579
16	32510953	20	52482019	99	0.438579
16	32510953	20	52482119	99	0.596098
16	32510953	20	52482195	99	0.670362
16	32510953	20	52482419	99	0.45131
16	32510953	20	52482672	99	0.381191
16	32510953	20	52483091	99	0.463718
16	32510953	20	52483397	99	0.512549
16	32510953	20	52483399	99	0.512549
16	32510953	20	52483408	99	0.533286
16	32510953	20	52483791	99	0.323485
16	32510953	20	52483792	99	0.323485
16	32510953	20	52484101	99	0.406295
16	32512192	20	52479529	99	0.352109
16	32512192	20	52479551	99	0.304531
16	32512192	20	52479552	99	0.304531
16	32512192	20	52480410	99	0.313328
16	32512192	20	52480832	99	0.373756
16	32512192	20	52480833	99	0.373756
16	32512192	20	52480834	99	0.373756
16	32512192	20	52481225	99	0.563634
16	32512192	20	52481275	99	0.425451
16	32512192	20	52481276	99	0.425451
16	32512192	20	52481381	99	0.45007
16	32512192	20	52481384	99	0.45007
16	32512192	20	52481441	99	0.513126
16	32512192	20	52481443	99	0.513126
16	32512192	20	52481666	99	0.740002
16	32512192	20	52481716	99	0.740002
16	32512192	20	52481915	99	0.355297
16	32512192	20	52481916	99	0.355297
16	32512192	20	52482018	99	0.58951
16	32512192	20	52482019	99	0.58951
16	32512192	20	52482119	99	0.556116
16	32512192	20	52482195	99	0.740002
16	32512192	20	52482419	99	0.587319
16	32512192	20	52483091	99	0.513126
16	32512192	20	52483397	99	0.473498
16	32512192	20	52483399	99	0.473498
16	32512192	20	52483408	99	0.491813
16	32512192	20	52483791	99	0.358751
16	32512192	20	52483792	99	0.358751
16	32512192	20	52484101	99	0.45007
16	32515727	20	52481441	99	0.315091
16	32515727	20	52481443	99	0.315091
16	32515727	20	52481666	99	0.301709
16	32515727	20	52481716	99	0.301709
16	32515727	20	52482119	99	0.350255
16	32515727	20	52482195	99	0.301709
16	32515727	20	52483408	99	0.320127
16	32516067	20	52479529	99	0.352109
16	32516067	20	52479551	99	0.373756
16	32516067	20	52479552	99	0.373756
16	32516067	20	52480832	99	0.304531
16	32516067	20	52480833	99	0.304531
16	32516067	20	52480834	99	0.304531
16	32516067	20	52481225	99	0.324805
16	32516067	20	52481275	99	0.513126
16	32516067	20	52481276	99	0.513126
16	32516067	20	52481381	99	0.45007
16	32516067	20	52481384	99	0.45007
16	32516067	20	52481441	99	0.609008
16	32516067	20	52481443	99	0.609008
16	32516067	20	52481666	99	0.740002
16	32516067	20	52481716	99	0.740002
16	32516067	20	52481915	99	0.355297
16	32516067	20	52481916	99	0.355297
16	32516067	20	52482018	99	0.491813
16	32516067	20	52482019	99	0.491813
16	32516067	20	52482119	99	0.657454
16	32516067	20	52482195	99	0.740002
16	32516067	20	52482419	99	0.498652
16	32516067	20	52482672	99	0.505679
16	32516067	20	52483091	99	0.513126
16	32516067	20	52483397	99	0.473498
16	32516067	20	52483399	99	0.473498
16	32516067	20	52483408	99	0.491813
16	32516067	20	52483791	99	0.358751
16	32516067	20	52483792	99	0.358751
16	32516067	20	52484101	99	0.370709
16	32516068	20	52479529	99	0.352109
16	32516068	20	52479551	99	0.373756
16	32516068	20	52479552	99	0.373756
16	32516068	20	52480832	99	0.304531
16	32516068	20	52480833	99	0.304531
16	32516068	20	52480834	99	0.304531
16	32516068	20	52481225	99	0.324805
16	32516068	20	52481275	99	0.513126
16	32516068	20	52481276	99	0.513126
16	32516068	20	52481381	99	0.45007
16	32516068	20	52481384	99	0.45007
16	32516068	20	52481441	99	0.609008
16	32516068	20	52481443	99	0.609008
16	32516068	20	52481666	99	0.740002
16	32516068	20	52481716	99	0.740002
16	32516068	20	52481915	99	0.355297
16	32516068	20	52481916	99	0.355297
16	32516068	20	52482018	99	0.491813
16	32516068	20	52482019	99	0.491813
16	32516068	20	52482119	99	0.657454
16	32516068	20	52482195	99	0.740002
16	32516068	20	52482419	99	0.498652
16	32516068	20	52482672	99	0.505679
16	32516068	20	52483091	99	0.513126
16	32516068	20	52483397	99	0.473498
16	32516068	20	52483399	99	0.473498
16	32516068	20	52483408	99	0.491813
16	32516068	20	52483791	99	0.358751
16	32516068	20	52483792	99	0.358751
16	32516068	20	52484101	99	0.370709
16	32516485	20	52481666	99	0.319087
16	32516485	20	52481716	99	0.319087
16	32516485	20	52482195	99	0.319087
16	32516485	20	52482419	99	0.31934
16	32516485	20	52483408	99	0.304396
16	32516486	20	52481666	99	0.319087
16	32516486	20	52481716	99	0.319087
16	32516486	20	52482195	99	0.319087
16	32516486	20	52482419	99	0.31934
16	32516486	20	52483408	99	0.304396
16	32517065	20	52479785	99	0.302663
16	32517065	20	52479787	99	0.302663
16	32517065	20	52480410	99	0.317558
16	32517065	20	52481225	99	0.409614
16	32517065	20	52481275	99	0.377159
16	32517065	20	52481276	99	0.377159
16	32517065	20	52481381	99	0.323676
16	32517065	20	52481384	99	0.323676
16	32517065	20	52481441	99	0.377159
16	32517065	20	52481443	99	0.377159
16	32517065	20	52481666	99	0.475258
16	32517065	20	52481716	99	0.475258
16	32517065	20	52481915	99	0.312632
16	32517065	20	52481916	99	0.312632
16	32517065	20	52482119	99	0.432535
16	32517065	20	52482195	99	0.475258
16	32517065	20	52482419	99	0.377601
16	32517065	20	52483091	99	0.377159
16	32517065	20	52483397	99	0.352992
16	32517065	20	52483399	99	0.352992
16	32517065	20	52483408	99	0.36391
16	32517065	20	52483791	99	0.370013
16	32517065	20	52483792	99	0.370013
16	32517065	20	52484101	99	0.323676
16	32518723	20	52479551	99	0.318531
16	32518723	20	52479552	99	0.318531
16	32518723	20	52481225	99	0.341158
16	32518723	20	52481381	99	0.323676
16	32518723	20	52481384	99	0.323676
16	32518723	20	52481441	99	0.307692
16	32518723	20	52481443	99	0.307692
16	32518723	20	52481666	99	0.475258
16	32518723	20	52481716	99	0.475258
16	32518723	20	52481915	99	0.377529
16	32518723	20	52481916	99	0.377529
16	32518723	20	52482119	99	0.515628
16	32518723	20	52482195	99	0.475258
16	32518723	20	52482419	99	0.312067
16	32518723	20	52483091	99	0.307692
16	32518723	20	52483397	99	0.433695
16	32518723	20	52483399	99	0.433695
16	32518723	20	52483408	99	0.442152
16	32518723	20	52484101	99	0.323676
16	32519895	20	52482119	99	0.355931
16	32519895	20	52483397	99	0.320161
16	32519895	20	52483399	99	0.320161
16	32519895	20	52483408	99	0.335698
16	32519895	20	52483791	99	0.30632
16	32519895	20	52483792	99	0.30632
16	32519895	20	52484101	99	0.372433
16	32519895	20	52484166	99	0.341239
16	32520878	20	52479435	99	0.340478
16	32520878	20	52479551	99	0.319783
16	32520878	20	52479552	99	0.319783
16	32520878	20	52481275	99	0.302294
16	32520878	20	52481276	99	0.302294
16	32520878	20	52481381	99	0.448957
16	32520878	20	52481384	99	0.448957
16	32520878	20	52481441	99	0.364589
16	32520878	20	52481443	99	0.364589
16	32520878	20	52481666	99	0.442414
16	32520878	20	52481716	99	0.442414
16	32520878	20	52482119	99	0.467138
16	32520878	20	52482195	99	0.442414
16	32520878	20	52482672	99	0.300197
16	32520878	20	52483091	99	0.432716
16	32520878	20	52483397	99	0.336432
16	32520878	20	52483399	99	0.336432
16	32520878	20	52483408	99	0.349446
16	32523897	20	52481441	99	0.337435
16	32523897	20	52481443	99	0.337435
16	32523897	20	52481666	99	0.392248
16	32523897	20	52481716	99	0.392248
16	32523897	20	52482119	99	0.42068
16	32523897	20	52482195	99	0.392248
16	32523897	20	52483408	99	0.31349
16	32524259	20	52479529	99	0.302225
16	32524259	20	52481275	99	0.364589
16	32524259	20	52481276	99	0.364589
16	32524259	20	52481441	99	0.302294
16	32524259	20	52481443	99	0.302294
16	32524259	20	52481666	99	0.366231
16	32524259	20	52481716	99	0.366231
16	32524259	20	52482119	99	0.467138
16	32524259	20	52482195	99	0.366231
16	32524259	20	52483091	99	0.302294
16	32524259	20	52483397	99	0.407763
16	32524259	20	52483399	99	0.407763
16	32524259	20	52483408	99	0.494564
16	32524259	20	52483791	99	0.305998
16	32524259	20	52483792	99	0.305998
16	32524604	20	52479529	99	0.30123
16	32524604	20	52479551	99	0.321728
16	32524604	20	52479552	99	0.321728
16	32524604	20	52480410	99	0.36983
16	32524604	20	52480832	99	0.321728
16	32524604	20	52480833	99	0.321728
16	32524604	20	52480834	99	0.321728
16	32524604	20	52481275	99	0.324266
16	32524604	20	52481276	99	0.324266
16	32524604	20	52481381	99	0.394127
16	32524604	20	52481384	99	0.394127
16	32524604	20	52481441	99	0.324266
16	32524604	20	52481443	99	0.324266
16	32524604	20	52481666	99	0.415666
16	32524604	20	52481716	99	0.415666
16	32524604	20	52482018	99	0.317216
16	32524604	20	52482019	99	0.317216
16	32524604	20	52482119	99	0.447192
16	32524604	20	52482195	99	0.415666
16	32524604	20	52482419	99	0.447636
16	32524604	20	52483091	99	0.324266
16	32524604	20	52483408	99	0.317216
16	32524604	20	52484101	99	0.333236
16	32524606	20	52479529	99	0.30123
16	32524606	20	52479551	99	0.321728
16	32524606	20	52479552	99	0.321728
16	32524606	20	52480410	99	0.36983
16	32524606	20	52480832	99	0.321728
16	32524606	20	52480833	99	0.321728
16	32524606	20	52480834	99	0.321728
16	32524606	20	52481275	99	0.324266
16	32524606	20	52481276	99	0.324266
16	32524606	20	52481381	99	0.394127
16	32524606	20	52481384	99	0.394127
16	32524606	20	52481441	99	0.324266
16	32524606	20	52481443	99	0.324266
16	32524606	20	52481666	99	0.415666
16	32524606	20	52481716	99	0.415666
16	32524606	20	52482018	99	0.317216
16	32524606	20	52482019	99	0.317216
16	32524606	20	52482119	99	0.447192
16	32524606	20	52482195	99	0.415666
16	32524606	20	52482419	99	0.447636
16	32524606	20	52483091	99	0.324266
16	32524606	20	52483408	99	0.317216
16	32524606	20	52484101	99	0.333236
16	32525960	20	52479435	99	0.379094
16	32525960	20	52479529	99	0.467031
16	32525960	20	52479551	99	0.33681
16	32525960	20	52479552	99	0.33681
16	32525960	20	52480410	99	0.420621
16	32525960	20	52480832	99	0.33681
16	32525960	20	52480833	99	0.33681
16	32525960	20	52480834	99	0.33681
16	32525960	20	52481225	99	0.43569
16	32525960	20	52481275	99	0.557239
16	32525960	20	52481276	99	0.557239
16	32525960	20	52481381	99	0.406295
16	32525960	20	52481384	99	0.406295
16	32525960	20	52481441	99	0.463718
16	32525960	20	52481443	99	0.463718
16	32525960	20	52481666	99	0.670362
16	32525960	20	52481716	99	0.670362
16	32525960	20	52481915	99	0.388309
16	32525960	20	52481916	99	0.388309
16	32525960	20	52482018	99	0.438579
16	32525960	20	52482019	99	0.438579
16	32525960	20	52482119	99	0.596098
16	32525960	20	52482195	99	0.670362
16	32525960	20	52482419	99	0.631959
16	32525960	20	52482672	99	0.307923
16	32525960	20	52483091	99	0.463718
16	32525960	20	52483397	99	0.512549
16	32525960	20	52483399	99	0.512549
16	32525960	20	52483408	99	0.533286
16	32525960	20	52483791	99	0.393567
16	32525960	20	52483792	99	0.393567
16	32525960	20	52484101	99	0.491168
16	32525960	20	52484166	99	0.304993
16	32532693	20	52481275	99	0.364165
16	32532693	20	52481276	99	0.364165
16	32532693	20	52481381	99	0.383147
16	32532693	20	52481384	99	0.383147
16	32532693	20	52481441	99	0.427222
16	32532693	20	52481443	99	0.427222
16	32532693	20	52481666	99	0.427565
16	32532693	20	52481716	99	0.427565
16	32532693	20	52482119	99	0.375473
16	32532693	20	52482195	99	0.427565
16	32532693	20	52483091	99	0.364165
16	32532693	20	52483397	99	0.331953
16	32532693	20	52483399	99	0.331953
16	32532693	20	52483408	99	0.411104
16	32532693	20	52484101	99	0.325391
16	32533506	20	52479529	99	0.340102
16	32533506	20	52480410	99	0.360185
16	32533506	20	52480832	99	0.301856
16	32533506	20	52480833	99	0.301856
16	32533506	20	52480834	99	0.301856
16	32533506	20	52481275	99	0.350428
16	32533506	20	52481276	99	0.350428
16	32533506	20	52481381	99	0.365767
16	32533506	20	52481384	99	0.365767
16	32533506	20	52481666	99	0.433041
16	32533506	20	52481716	99	0.433041
16	32533506	20	52482018	99	0.33695
16	32533506	20	52482019	99	0.33695
16	32533506	20	52482119	99	0.390319
16	32533506	20	52482195	99	0.433041
16	32533506	20	52482419	99	0.408946
16	32533506	20	52483091	99	0.418606
16	32533506	20	52483397	99	0.397204
16	32533506	20	52483399	99	0.397204
16	32533506	20	52483408	99	0.406531
16	32533506	20	52484101	99	0.304172
16	32533719	20	52480410	99	0.337072
16	32533719	20	52481275	99	0.320412
16	32533719	20	52481276	99	0.320412
16	32533719	20	52481381	99	0.338045
16	32533719	20	52481384	99	0.338045
16	32533719	20	52481441	99	0.320412
16	32533719	20	52481443	99	0.320412
16	32533719	20	52481666	99	0.574807
16	32533719	20	52481716	99	0.574807
16	32533719	20	52482018	99	0.374473
16	32533719	20	52482019	99	0.374473
16	32533719	20	52482119	99	0.433786
16	32533719	20	52482195	99	0.574807
16	32533719	20	52482419	99	0.38394
16	32533719	20	52483091	99	0.389452
16	32533719	20	52483397	99	0.441437
16	32533719	20	52483399	99	0.441437
16	32533719	20	52483408	99	0.451803
16	32533719	20	52484101	99	0.406499
16	32556391	20	52479529	99	0.302225
16	32556391	20	52480410	99	0.323587
16	32556391	20	52481225	99	0.338748
16	32556391	20	52481275	99	0.364589
16	32556391	20	52481276	99	0.364589
16	32556391	20	52481441	99	0.302294
16	32556391	20	52481443	99	0.302294
16	32556391	20	52481666	99	0.61636
16	32556391	20	52481716	99	0.61636
16	32556391	20	52482018	99	0.494564
16	32556391	20	52482019	99	0.494564
16	32556391	20	52482119	99	0.467138
16	32556391	20	52482195	99	0.61636
16	32556391	20	52482419	99	0.558763
16	32556391	20	52482672	99	0.300197
16	32556391	20	52483091	99	0.432716
16	32556391	20	52483397	99	0.407763
16	32556391	20	52483399	99	0.407763
16	32556391	20	52483408	99	0.418863
16	32556391	20	52483791	99	0.305998
16	32556391	20	52483792	99	0.305998
16	32556391	20	52484101	99	0.319787
16	32556591	20	52479435	99	0.352496
16	32556591	20	52479529	99	0.429499
16	32556591	20	52479551	99	0.373292
16	32556591	20	52479552	99	0.373292
16	32556591	20	52480410	99	0.46531
16	32556591	20	52480832	99	0.373292
16	32556591	20	52480833	99	0.373292
16	32556591	20	52480834	99	0.373292
16	32556591	20	52481225	99	0.395716
16	32556591	20	52481275	99	0.606915
16	32556591	20	52481276	99	0.606915
16	32556591	20	52481381	99	0.446433
16	32556591	20	52481384	99	0.446433
16	32556591	20	52481441	99	0.506835
16	32556591	20	52481443	99	0.506835
16	32556591	20	52481666	99	0.724037
16	32556591	20	52481716	99	0.724037
16	32556591	20	52481915	99	0.425522
16	32556591	20	52481916	99	0.425522
16	32556591	20	52482018	99	0.478702
16	32556591	20	52482019	99	0.478702
16	32556591	20	52482119	99	0.641078
16	32556591	20	52482195	99	0.724037
16	32556591	20	52482419	99	0.682185
16	32556591	20	52482672	99	0.341118
16	32556591	20	52483091	99	0.506835
16	32556591	20	52483397	99	0.556508
16	32556591	20	52483399	99	0.556508
16	32556591	20	52483408	99	0.57998
16	32556591	20	52483791	99	0.432844
16	32556591	20	52483792	99	0.432844
16	32556591	20	52484101	99	0.537486
16	32556591	20	52484166	99	0.338029
16	32556870	20	52480410	99	0.333234
16	32556870	20	52481275	99	0.392128
16	32556870	20	52481276	99	0.392128
16	32556870	20	52481441	99	0.327142
16	32556870	20	52481443	99	0.327142
16	32556870	20	52481666	99	0.408159
16	32556870	20	52481716	99	0.408159
16	32556870	20	52482119	99	0.305664
16	32556870	20	52482195	99	0.408159
16	32556870	20	52482419	99	0.385686
16	32556870	20	52482672	99	0.318584
16	32556870	20	52483397	99	0.305037
16	32556870	20	52483399	99	0.305037
16	32556870	20	52483408	99	0.315094
16	32556941	20	52483408	99	0.336689
16	32562409	20	52481666	99	0.33482
16	32562409	20	52481716	99	0.33482
16	32562409	20	52482119	99	0.36965
16	32562409	20	52482195	99	0.33482
16	32562409	20	52484101	99	0.405014
16	32562527	20	52479529	99	0.367519
16	32562527	20	52479673	99	0.312338
16	32562527	20	52479674	99	0.312338
16	32562527	20	52480410	99	0.329459
16	32562527	20	52480832	99	0.388751
16	32562527	20	52480833	99	0.388751
16	32562527	20	52480834	99	0.388751
16	32562527	20	52481225	99	0.346973
16	32562527	20	52481275	99	0.375794
16	32562527	20	52481276	99	0.375794
16	32562527	20	52481381	99	0.327933
16	32562527	20	52481384	99	0.327933
16	32562527	20	52481441	99	0.375794
16	32562527	20	52481443	99	0.375794
16	32562527	20	52481666	99	0.460109
16	32562527	20	52481716	99	0.460109
16	32562527	20	52482018	99	0.360752
16	32562527	20	52482019	99	0.360752
16	32562527	20	52482119	99	0.412798
16	32562527	20	52482195	99	0.460109
16	32562527	20	52482419	99	0.506235
16	32562527	20	52483091	99	0.375794
16	32562527	20	52483397	99	0.347933
16	32562527	20	52483399	99	0.347933
16	32562527	20	52483408	99	0.433804
16	32562527	20	52484101	99	0.463553
16	32564034	20	52479529	99	0.327486
16	32564034	20	52481275	99	0.325163
16	32564034	20	52481276	99	0.325163
16	32564034	20	52481441	99	0.325163
16	32564034	20	52481443	99	0.325163
16	32564034	20	52481666	99	0.390227
16	32564034	20	52481716	99	0.390227
16	32564034	20	52482018	99	0.307535
16	32564034	20	52482019	99	0.307535
16	32564034	20	52482119	99	0.349005
16	32564034	20	52482195	99	0.390227
16	32564034	20	52483397	99	0.359403
16	32564034	20	52483399	99	0.359403
16	32564034	20	52483408	99	0.373944
16	32573575	20	52482119	99	0.302025
16	32579557	20	52480410	99	0.360185
16	32579557	20	52480832	99	0.301856
16	32579557	20	52480833	99	0.301856
16	32579557	20	52480834	99	0.301856
16	32579557	20	52481275	99	0.350428
16	32579557	20	52481276	99	0.350428
16	32579557	20	52481381	99	0.304172
16	32579557	20	52481384	99	0.304172
16	32579557	20	52481666	99	0.51721
16	32579557	20	52481716	99	0.51721
16	32579557	20	52482018	99	0.33695
16	32579557	20	52482019	99	0.33695
16	32579557	20	52482119	99	0.390319
16	32579557	20	52482195	99	0.51721
16	32579557	20	52482419	99	0.408946
16	32579557	20	52483091	99	0.49284
16	32579557	20	52484101	99	0.433037
16	32581725	20	52479435	99	0.352496
16	32581725	20	52479529	99	0.429499
16	32581725	20	52479551	99	0.373292
16	32581725	20	52479552	99	0.373292
16	32581725	20	52480410	99	0.46531
16	32581725	20	52480832	99	0.373292
16	32581725	20	52480833	99	0.373292
16	32581725	20	52480834	99	0.373292
16	32581725	20	52481225	99	0.395716
16	32581725	20	52481275	99	0.606915
16	32581725	20	52481276	99	0.606915
16	32581725	20	52481381	99	0.446433
16	32581725	20	52481384	99	0.446433
16	32581725	20	52481441	99	0.506835
16	32581725	20	52481443	99	0.506835
16	32581725	20	52481666	99	0.724037
16	32581725	20	52481716	99	0.724037
16	32581725	20	52481915	99	0.425522
16	32581725	20	52481916	99	0.425522
16	32581725	20	52482018	99	0.478702
16	32581725	20	52482019	99	0.478702
16	32581725	20	52482119	99	0.641078
16	32581725	20	52482195	99	0.724037
16	32581725	20	52482419	99	0.682185
16	32581725	20	52482672	99	0.341118
16	32581725	20	52483091	99	0.506835
16	32581725	20	52483397	99	0.556508
16	32581725	20	52483399	99	0.556508
16	32581725	20	52483408	99	0.57998
16	32581725	20	52483791	99	0.432844
16	32581725	20	52483792	99	0.432844
16	32581725	20	52484101	99	0.537486
16	32581725	20	52484166	99	0.338029
16	32583000	20	52481441	99	0.345172
16	32583000	20	52481443	99	0.345172
16	32583000	20	52481666	99	0.363976
16	32583000	20	52481716	99	0.363976
16	32583000	20	52482119	99	0.397769
16	32583000	20	52482195	99	0.363976
16	32584992	20	52479435	99	0.37684
16	32584992	20	52479529	99	0.334502
16	32584992	20	52479551	99	0.419514
16	32584992	20	52479552	99	0.419514
16	32584992	20	52481225	99	0.31232
16	32584992	20	52481275	99	0.334578
16	32584992	20	52481276	99	0.334578
16	32584992	20	52481381	99	0.422397
16	32584992	20	52481384	99	0.422397
16	32584992	20	52481441	99	0.403526
16	32584992	20	52481443	99	0.403526
16	32584992	20	52481666	99	0.581943
16	32584992	20	52481716	99	0.581943
16	32584992	20	52482018	99	0.386765
16	32584992	20	52482019	99	0.386765
16	32584992	20	52482119	99	0.603386
16	32584992	20	52482195	99	0.581943
16	32584992	20	52482419	99	0.537303
16	32584992	20	52482672	99	0.39767
16	32584992	20	52483091	99	0.403526
16	32584992	20	52483397	99	0.45131
16	32584992	20	52483399	99	0.45131
16	32584992	20	52483408	99	0.463595
16	32584992	20	52484101	99	0.353938
16	32587625	20	52479529	99	0.31805
16	32587625	20	52480410	99	0.405305
16	32587625	20	52481225	99	0.351331
16	32587625	20	52481275	99	0.51258
16	32587625	20	52481276	99	0.51258
16	32587625	20	52481381	99	0.390404
16	32587625	20	52481384	99	0.390404
16	32587625	20	52481441	99	0.303725
16	32587625	20	52481443	99	0.303725
16	32587625	20	52481666	99	0.512992
16	32587625	20	52481716	99	0.512992
16	32587625	20	52481915	99	0.309894
16	32587625	20	52481916	99	0.309894
16	32587625	20	52482018	99	0.346022
16	32587625	20	52482019	99	0.346022
16	32587625	20	52482119	99	0.612875
16	32587625	20	52482195	99	0.512992
16	32587625	20	52482419	99	0.413726
16	32587625	20	52483091	99	0.367306
16	32587625	20	52483397	99	0.476999
16	32587625	20	52483399	99	0.476999
16	32587625	20	52483408	99	0.493242
16	32587625	20	52483791	99	0.375143
16	32587625	20	52483792	99	0.375143
16	32587625	20	52484101	99	0.390404
16	32587625	20	52484166	99	0.302494
16	32591202	20	52479529	99	0.411523
16	32591202	20	52479551	99	0.433286
16	32591202	20	52479552	99	0.433286
16	32591202	20	52480410	99	0.446053
16	32591202	20	52480832	99	0.35848
16	32591202	20	52480833	99	0.35848
16	32591202	20	52480834	99	0.35848
16	32591202	20	52481225	99	0.378942
16	32591202	20	52481275	99	0.480294
16	32591202	20	52481276	99	0.480294
16	32591202	20	52481381	99	0.425209
16	32591202	20	52481384	99	0.425209
16	32591202	20	52481441	99	0.573192
16	32591202	20	52481443	99	0.573192
16	32591202	20	52481666	99	0.678287
16	32591202	20	52481716	99	0.678287
16	32591202	20	52481915	99	0.332005
16	32591202	20	52481916	99	0.332005
16	32591202	20	52482018	99	0.453038
16	32591202	20	52482019	99	0.453038
16	32591202	20	52482119	99	0.598073
16	32591202	20	52482195	99	0.678287
16	32591202	20	52482419	99	0.546117
16	32591202	20	52482672	99	0.327438
16	32591202	20	52483091	99	0.480294
16	32591202	20	52483397	99	0.524009
16	32591202	20	52483399	99	0.524009
16	32591202	20	52483408	99	0.546983
16	32591202	20	52483791	99	0.412628
16	32591202	20	52483792	99	0.412628
16	32591202	20	52484101	99	0.50993
16	32591202	20	52484166	99	0.392355
16	32593155	20	52479529	99	0.373771
16	32593155	20	52479551	99	0.394552
16	32593155	20	52479552	99	0.394552
16	32593155	20	52479785	99	0.302066
16	32593155	20	52479787	99	0.302066
16	32593155	20	52480410	99	0.479686
16	32593155	20	52480832	99	0.324857
16	32593155	20	52480833	99	0.324857
16	32593155	20	52480834	99	0.324857
16	32593155	20	52481225	99	0.344372
16	32593155	20	52481275	99	0.441073
16	32593155	20	52481276	99	0.441073
16	32593155	20	52481381	99	0.388508
16	32593155	20	52481384	99	0.388508
16	32593155	20	52481441	99	0.528167
16	32593155	20	52481443	99	0.528167
16	32593155	20	52481666	99	0.630092
16	32593155	20	52481716	99	0.630092
16	32593155	20	52481915	99	0.302794
16	32593155	20	52481916	99	0.302794
16	32593155	20	52482018	99	0.41659
16	32593155	20	52482019	99	0.41659
16	32593155	20	52482119	99	0.557898
16	32593155	20	52482195	99	0.630092
16	32593155	20	52482419	99	0.506435
16	32593155	20	52483091	99	0.528167
16	32593155	20	52483397	99	0.4843
16	32593155	20	52483399	99	0.4843
16	32593155	20	52483408	99	0.504727
16	32593155	20	52483791	99	0.376682
16	32593155	20	52483792	99	0.376682
16	32593155	20	52484101	99	0.467746
16	32593155	20	52484166	99	0.357281
16	32596815	20	52479551	99	0.331234
16	32596815	20	52479552	99	0.331234
16	32596815	20	52481441	99	0.328225
16	32596815	20	52481443	99	0.328225
16	32596815	20	52482119	99	0.309411
16	32604835	20	52479435	99	0.326531
16	32604835	20	52479529	99	0.47619
16	32604835	20	52479551	99	0.414813
16	32604835	20	52479552	99	0.414813
16	32604835	20	52480410	99	0.431034
16	32604835	20	52480832	99	0.414813
16	32604835	20	52480833	99	0.414813
16	32604835	20	52480834	99	0.414813
16	32604835	20	52481225	99	0.43849
16	32604835	20	52481275	99	0.555769
16	32604835	20	52481276	99	0.555769
16	32604835	20	52481381	99	0.492028
16	32604835	20	52481384	99	0.492028
16	32604835	20	52481441	99	0.555769
16	32604835	20	52481443	99	0.555769
16	32604835	20	52481666	99	0.784875
16	32604835	20	52481716	99	0.784875
16	32604835	20	52481915	99	0.467774
16	32604835	20	52481916	99	0.467774
16	32604835	20	52482018	99	0.524229
16	32604835	20	52482019	99	0.524229
16	32604835	20	52482119	99	0.692055
16	32604835	20	52482195	99	0.784875
16	32604835	20	52482419	99	0.631935
16	32604835	20	52482672	99	0.378893
16	32604835	20	52483091	99	0.555769
16	32604835	20	52483397	99	0.606354
16	32604835	20	52483399	99	0.606354
16	32604835	20	52483408	99	0.632937
16	32604835	20	52483791	99	0.477469
16	32604835	20	52483792	99	0.477469
16	32604835	20	52484101	99	0.590062
16	32604835	20	52484166	99	0.375627
16	32609031	20	52479551	99	0.30575
16	32609031	20	52479552	99	0.30575
16	32609031	20	52481275	99	0.477182
16	32609031	20	52481276	99	0.477182
16	32609031	20	52481381	99	0.353798
16	32609031	20	52481384	99	0.353798
16	32609031	20	52481441	99	0.317856
16	32609031	20	52481443	99	0.317856
16	32609031	20	52481666	99	0.536234
16	32609031	20	52481716	99	0.536234
16	32609031	20	52482119	99	0.466644
16	32609031	20	52482195	99	0.536234
16	32609031	20	52482419	99	0.369298
16	32609031	20	52483091	99	0.393487
16	32609031	20	52483397	99	0.408258
16	32609031	20	52483399	99	0.408258
16	32609031	20	52483408	99	0.441554
16	32609031	20	52483791	99	0.353829
16	32609031	20	52483792	99	0.353829
16	32609031	20	52484101	99	0.353798
16	32611836	20	52479435	99	0.301176
16	32611836	20	52479529	99	0.439216
16	32611836	20	52479551	99	0.462443
16	32611836	20	52479552	99	0.462443
16	32611836	20	52480410	99	0.397566
16	32611836	20	52480832	99	0.37719
16	32611836	20	52480833	99	0.37719
16	32611836	20	52480834	99	0.37719
16	32611836	20	52481225	99	0.487529
16	32611836	20	52481275	99	0.611765
16	32611836	20	52481276	99	0.611765
16	32611836	20	52481381	99	0.544246
16	32611836	20	52481384	99	0.544246
16	32611836	20	52481441	99	0.611765
16	32611836	20	52481443	99	0.611765
16	32611836	20	52481666	99	0.854412
16	32611836	20	52481716	99	0.854412
16	32611836	20	52481915	99	0.425694
16	32611836	20	52481916	99	0.425694
16	32611836	20	52482018	99	0.576316
16	32611836	20	52482019	99	0.576316
16	32611836	20	52482119	99	0.750315
16	32611836	20	52482195	99	0.854412
16	32611836	20	52482419	99	0.582867
16	32611836	20	52482672	99	0.422223
16	32611836	20	52483091	99	0.611765
16	32611836	20	52483397	99	0.663348
16	32611836	20	52483399	99	0.663348
16	32611836	20	52483408	99	0.693498
16	32611836	20	52483791	99	0.440395
16	32611836	20	52483792	99	0.440395
16	32611836	20	52484101	99	0.544246
16	32611836	20	52484166	99	0.341559
16	32615645	20	52479435	99	0.301176
16	32615645	20	52479529	99	0.439216
16	32615645	20	52479551	99	0.462443
16	32615645	20	52479552	99	0.462443
16	32615645	20	52480410	99	0.397566
16	32615645	20	52480832	99	0.37719
16	32615645	20	52480833	99	0.37719
16	32615645	20	52480834	99	0.37719
16	32615645	20	52481225	99	0.487529
16	32615645	20	52481275	99	0.611765
16	32615645	20	52481276	99	0.611765
16	32615645	20	52481381	99	0.544246
16	32615645	20	52481384	99	0.544246
16	32615645	20	52481441	99	0.611765
16	32615645	20	52481443	99	0.611765
16	32615645	20	52481666	99	0.854412
16	32615645	20	52481716	99	0.854412
16	32615645	20	52481915	99	0.425694
16	32615645	20	52481916	99	0.425694
16	32615645	20	52482018	99	0.576316
16	32615645	20	52482019	99	0.576316
16	32615645	20	52482119	99	0.750315
16	32615645	20	52482195	99	0.854412
16	32615645	20	52482419	99	0.582867
16	32615645	20	52482672	99	0.422223
16	32615645	20	52483091	99	0.611765
16	32615645	20	52483397	99	0.663348
16	32615645	20	52483399	99	0.663348
16	32615645	20	52483408	99	0.693498
16	32615645	20	52483791	99	0.440395
16	32615645	20	52483792	99	0.440395
16	32615645	20	52484101	99	0.544246
16	32615645	20	52484166	99	0.341559
16	32618572	20	52484166	99	0.374278
16	32624903	20	52479551	99	0.450064
16	32624903	20	52479552	99	0.450064
16	32624903	20	52480410	99	0.313328
16	32624903	20	52481225	99	0.397147
16	32624903	20	52481275	99	0.513126
16	32624903	20	52481276	99	0.513126
16	32624903	20	52481381	99	0.370709
16	32624903	20	52481384	99	0.370709
16	32624903	20	52481441	99	0.609008
16	32624903	20	52481443	99	0.609008
16	32624903	20	52481666	99	0.622657
16	32624903	20	52481716	99	0.622657
16	32624903	20	52482018	99	0.402961
16	32624903	20	52482019	99	0.402961
16	32624903	20	52482119	99	0.556116
16	32624903	20	52482195	99	0.622657
16	32624903	20	52482419	99	0.498652
16	32624903	20	52482672	99	0.34679
16	32624903	20	52483091	99	0.425451
16	32624903	20	52483397	99	0.473498
16	32624903	20	52483399	99	0.473498
16	32624903	20	52483408	99	0.491813
16	32624903	20	52483791	99	0.358751
16	32624903	20	52483792	99	0.358751
16	32624903	20	52484101	99	0.370709
16	32624903	20	52484166	99	0.338449
16	32629045	20	52479551	99	0.318531
16	32629045	20	52479552	99	0.318531
16	32629045	20	52480410	99	0.317558
16	32629045	20	52481275	99	0.377159
16	32629045	20	52481276	99	0.377159
16	32629045	20	52481381	99	0.392449
16	32629045	20	52481384	99	0.392449
16	32629045	20	52481441	99	0.537284
16	32629045	20	52481443	99	0.537284
16	32629045	20	52481666	99	0.570622
16	32629045	20	52481716	99	0.570622
16	32629045	20	52482018	99	0.36391
16	32629045	20	52482019	99	0.36391
16	32629045	20	52482119	99	0.515628
16	32629045	20	52482195	99	0.570622
16	32629045	20	52482419	99	0.312067
16	32629045	20	52482672	99	0.300357
16	32629045	20	52483091	99	0.377159
16	32629045	20	52483397	99	0.352992
16	32629045	20	52483399	99	0.352992
16	32629045	20	52483408	99	0.36391
16	32629045	20	52483791	99	0.308175
16	32629045	20	52483792	99	0.308175
16	32629045	20	52484101	99	0.323676
16	32631194	20	52480832	99	0.314906
16	32631194	20	52480833	99	0.314906
16	32631194	20	52480834	99	0.314906
16	32631194	20	52481275	99	0.338651
16	32631194	20	52481276	99	0.338651
16	32631194	20	52481381	99	0.338443
16	32631194	20	52481384	99	0.338443
16	32631194	20	52481441	99	0.338651
16	32631194	20	52481443	99	0.338651
16	32631194	20	52484101	99	0.338443
16	32631426	20	52481275	99	0.334578
16	32631426	20	52481276	99	0.334578
16	32631426	20	52481381	99	0.353938
16	32631426	20	52481384	99	0.353938
16	32631426	20	52481441	99	0.334578
16	32631426	20	52481443	99	0.334578
16	32631426	20	52481666	99	0.581943
16	32631426	20	52481716	99	0.581943
16	32631426	20	52482018	99	0.386765
16	32631426	20	52482019	99	0.386765
16	32631426	20	52482119	99	0.437334
16	32631426	20	52482195	99	0.581943
16	32631426	20	52482419	99	0.461872
16	32631426	20	52483091	99	0.478929
16	32631426	20	52483397	99	0.372362
16	32631426	20	52483399	99	0.372362
16	32631426	20	52483408	99	0.386765
16	32631426	20	52484101	99	0.422397
16	32632411	20	52479435	99	0.301176
16	32632411	20	52479529	99	0.439216
16	32632411	20	52479551	99	0.462443
16	32632411	20	52479552	99	0.462443
16	32632411	20	52480410	99	0.397566
16	32632411	20	52480832	99	0.37719
16	32632411	20	52480833	99	0.37719
16	32632411	20	52480834	99	0.37719
16	32632411	20	52481225	99	0.487529
16	32632411	20	52481275	99	0.611765
16	32632411	20	52481276	99	0.611765
16	32632411	20	52481381	99	0.544246
16	32632411	20	52481384	99	0.544246
16	32632411	20	52481441	99	0.611765
16	32632411	20	52481443	99	0.611765
16	32632411	20	52481666	99	0.854412
16	32632411	20	52481716	99	0.854412
16	32632411	20	52481915	99	0.425694
16	32632411	20	52481916	99	0.425694
16	32632411	20	52482018	99	0.576316
16	32632411	20	52482019	99	0.576316
16	32632411	20	52482119	99	0.750315
16	32632411	20	52482195	99	0.854412
16	32632411	20	52482419	99	0.582867
16	32632411	20	52482672	99	0.422223
16	32632411	20	52483091	99	0.611765
16	32632411	20	52483397	99	0.663348
16	32632411	20	52483399	99	0.663348
16	32632411	20	52483408	99	0.693498
16	32632411	20	52483791	99	0.440395
16	32632411	20	52483792	99	0.440395
16	32632411	20	52484101	99	0.544246
16	32632411	20	52484166	99	0.341559
16	32632812	20	52479529	99	0.323625
16	32632812	20	52481275	99	0.311106
16	32632812	20	52481276	99	0.311106
16	32632812	20	52481381	99	0.334388
16	32632812	20	52481384	99	0.334388
16	32632812	20	52481441	99	0.377707
16	32632812	20	52481443	99	0.377707
16	32632812	20	52481666	99	0.445231
16	32632812	20	52481716	99	0.445231
16	32632812	20	52481915	99	0.317905
16	32632812	20	52481916	99	0.317905
16	32632812	20	52482018	99	0.356272
16	32632812	20	52482019	99	0.356272
16	32632812	20	52482119	99	0.470329
16	32632812	20	52482195	99	0.445231
16	32632812	20	52482419	99	0.362334
16	32632812	20	52483091	99	0.311106
16	32632812	20	52483397	99	0.412085
16	32632812	20	52483399	99	0.412085
16	32632812	20	52483408	99	0.356272
16	32632813	20	52479529	99	0.323625
16	32632813	20	52481275	99	0.311106
16	32632813	20	52481276	99	0.311106
16	32632813	20	52481381	99	0.334388
16	32632813	20	52481384	99	0.334388
16	32632813	20	52481441	99	0.377707
16	32632813	20	52481443	99	0.377707
16	32632813	20	52481666	99	0.445231
16	32632813	20	52481716	99	0.445231
16	32632813	20	52481915	99	0.317905
16	32632813	20	52481916	99	0.317905
16	32632813	20	52482018	99	0.356272
16	32632813	20	52482019	99	0.356272
16	32632813	20	52482119	99	0.470329
16	32632813	20	52482195	99	0.445231
16	32632813	20	52482419	99	0.362334
16	32632813	20	52483091	99	0.311106
16	32632813	20	52483397	99	0.412085
16	32632813	20	52483399	99	0.412085
16	32632813	20	52483408	99	0.356272
16	32634294	20	52479435	99	0.301176
16	32634294	20	52479529	99	0.439216
16	32634294	20	52479551	99	0.462443
16	32634294	20	52479552	99	0.462443
16	32634294	20	52480410	99	0.397566
16	32634294	20	52480832	99	0.37719
16	32634294	20	52480833	99	0.37719
16	32634294	20	52480834	99	0.37719
16	32634294	20	52481225	99	0.487529
16	32634294	20	52481275	99	0.611765
16	32634294	20	52481276	99	0.611765
16	32634294	20	52481381	99	0.544246
16	32634294	20	52481384	99	0.544246
16	32634294	20	52481441	99	0.611765
16	32634294	20	52481443	99	0.611765
16	32634294	20	52481666	99	0.854412
16	32634294	20	52481716	99	0.854412
16	32634294	20	52481915	99	0.425694
16	32634294	20	52481916	99	0.425694
16	32634294	20	52482018	99	0.576316
16	32634294	20	52482019	99	0.576316
16	32634294	20	52482119	99	0.750315
16	32634294	20	52482195	99	0.854412
16	32634294	20	52482419	99	0.582867
16	32634294	20	52482672	99	0.422223
16	32634294	20	52483091	99	0.611765
16	32634294	20	52483397	99	0.663348
16	32634294	20	52483399	99	0.663348
16	32634294	20	52483408	99	0.693498
16	32634294	20	52483791	99	0.440395
16	32634294	20	52483792	99	0.440395
16	32634294	20	52484101	99	0.544246
16	32634294	20	52484166	99	0.341559
16	32636291	20	52481275	99	0.324266
16	32636291	20	52481276	99	0.324266
16	32636291	20	52481441	99	0.324266
16	32636291	20	52481443	99	0.324266
16	32636291	20	52482419	99	0.325959
16	32636723	20	52481666	99	0.334003
16	32636723	20	52481716	99	0.334003
16	32636723	20	52482195	99	0.334003
16	32637516	20	52481275	99	0.320412
16	32637516	20	52481276	99	0.320412
16	32637516	20	52481441	99	0.320412
16	32637516	20	52481443	99	0.320412
16	32637516	20	52481666	99	0.396025
16	32637516	20	52481716	99	0.396025
16	32637516	20	52481915	99	0.324623
16	32637516	20	52481916	99	0.324623
16	32637516	20	52482119	99	0.433786
16	32637516	20	52482195	99	0.396025
16	32637516	20	52483091	99	0.320412
16	32637516	20	52483397	99	0.528952
16	32637516	20	52483399	99	0.528952
16	32637516	20	52483408	99	0.451803
16	32637516	20	52484166	99	0.303781
16	32638168	20	52480410	99	0.316932
16	32638168	20	52481275	99	0.479106
16	32638168	20	52481276	99	0.479106
16	32638168	20	52481381	99	0.42798
16	32638168	20	52481384	99	0.42798
16	32638168	20	52481441	99	0.407268
16	32638168	20	52481443	99	0.407268
16	32638168	20	52481666	99	0.481941
16	32638168	20	52481716	99	0.481941
16	32638168	20	52482018	99	0.321895
16	32638168	20	52482019	99	0.321895
16	32638168	20	52482119	99	0.424946
16	32638168	20	52482195	99	0.481941
16	32638168	20	52482419	99	0.524804
16	32638168	20	52483091	99	0.407268
16	32638168	20	52483397	99	0.447183
16	32638168	20	52483399	99	0.447183
16	32638168	20	52483408	99	0.461681
16	32638168	20	52483791	99	0.407107
16	32638168	20	52483792	99	0.407107
16	32638168	20	52484101	99	0.362319
16	32638844	20	52479435	99	0.324217
16	32638844	20	52479529	99	0.343447
16	32638844	20	52479551	99	0.301181
16	32638844	20	52479552	99	0.301181
16	32638844	20	52481275	99	0.419105
16	32638844	20	52481276	99	0.419105
16	32638844	20	52481381	99	0.365728
16	32638844	20	52481384	99	0.365728
16	32638844	20	52481441	99	0.498999
16	32638844	20	52481443	99	0.498999
16	32638844	20	52481666	99	0.611334
16	32638844	20	52481716	99	0.611334
16	32638844	20	52481915	99	0.350255
16	32638844	20	52481916	99	0.350255
16	32638844	20	52482018	99	0.402329
16	32638844	20	52482019	99	0.402329
16	32638844	20	52482119	99	0.545357
16	32638844	20	52482195	99	0.611334
16	32638844	20	52482419	99	0.484295
16	32638844	20	52482672	99	0.411455
16	32638844	20	52483091	99	0.419105
16	32638844	20	52483397	99	0.388033
16	32638844	20	52483399	99	0.388033
16	32638844	20	52483408	99	0.402329
16	32638844	20	52483791	99	0.349551
16	32638844	20	52483792	99	0.349551
16	32638844	20	52484101	99	0.365728
16	32641646	20	52479529	99	0.333333
16	32641646	20	52479551	99	0.304531
16	32641646	20	52479552	99	0.304531
16	32641646	20	52481441	99	0.332418
16	32641646	20	52481443	99	0.332418
16	32641646	20	52482119	99	0.302963
16	32642116	20	52481275	99	0.325163
16	32642116	20	52481276	99	0.325163
16	32642116	20	52481666	99	0.317817
16	32642116	20	52481716	99	0.317817
16	32642116	20	52482195	99	0.317817
16	32642116	20	52483397	99	0.359403
16	32642116	20	52483399	99	0.359403
16	32642116	20	52483408	99	0.373944
16	32642116	20	52483791	99	0.329929
16	32642116	20	52483792	99	0.329929
16	32642116	20	52484166	99	0.369603
16	32642736	20	52480410	99	0.373077
16	32642736	20	52481275	99	0.380293
16	32642736	20	52481276	99	0.380293
16	32642736	20	52481381	99	0.327206
16	32642736	20	52481384	99	0.327206
16	32642736	20	52481441	99	0.380293
16	32642736	20	52481443	99	0.380293
16	32642736	20	52481666	99	0.401009
16	32642736	20	52481716	99	0.401009
16	32642736	20	52482119	99	0.366807
16	32642736	20	52482195	99	0.401009
16	32642736	20	52483091	99	0.314977
16	32642736	20	52483408	99	0.37131
16	32642736	20	52484101	99	0.391496
16	32642737	20	52480410	99	0.373077
16	32642737	20	52481275	99	0.380293
16	32642737	20	52481276	99	0.380293
16	32642737	20	52481381	99	0.327206
16	32642737	20	52481384	99	0.327206
16	32642737	20	52481441	99	0.380293
16	32642737	20	52481443	99	0.380293
16	32642737	20	52481666	99	0.401009
16	32642737	20	52481716	99	0.401009
16	32642737	20	52482119	99	0.366807
16	32642737	20	52482195	99	0.401009
16	32642737	20	52483091	99	0.314977
16	32642737	20	52483408	99	0.37131
16	32642737	20	52484101	99	0.391496
16	32642879	20	52479529	99	0.352535
16	32642879	20	52479551	99	0.453379
16	32642879	20	52479552	99	0.453379
16	32642879	20	52480410	99	0.315332
16	32642879	20	52480832	99	0.300983
16	32642879	20	52480833	99	0.300983
16	32642879	20	52480834	99	0.300983
16	32642879	20	52481225	99	0.395716
16	32642879	20	52481275	99	0.606915
16	32642879	20	52481276	99	0.606915
16	32642879	20	52481381	99	0.446433
16	32642879	20	52481384	99	0.446433
16	32642879	20	52481441	99	0.606915
16	32642879	20	52481443	99	0.606915
16	32642879	20	52481666	99	0.724037
16	32642879	20	52481716	99	0.724037
16	32642879	20	52481915	99	0.34794
16	32642879	20	52481916	99	0.34794
16	32642879	20	52482018	99	0.478702
16	32642879	20	52482019	99	0.478702
16	32642879	20	52482119	99	0.641078
16	32642879	20	52482195	99	0.724037
16	32642879	20	52482419	99	0.581943
16	32642879	20	52482672	99	0.420015
16	32642879	20	52483091	99	0.506835
16	32642879	20	52483397	99	0.556508
16	32642879	20	52483399	99	0.556508
16	32642879	20	52483408	99	0.57998
16	32642879	20	52483791	99	0.357459
16	32642879	20	52483792	99	0.357459
16	32642879	20	52484101	99	0.446433
16	32642975	20	52481275	99	0.450763
16	32642975	20	52481276	99	0.450763
16	32642975	20	52481381	99	0.401013
16	32642975	20	52481384	99	0.401013
16	32642975	20	52481441	99	0.377707
16	32642975	20	52481443	99	0.377707
16	32642975	20	52481666	99	0.365013
16	32642975	20	52481716	99	0.365013
16	32642975	20	52482119	99	0.325286
16	32642975	20	52482195	99	0.365013
16	32642975	20	52482419	99	0.3009
16	32642975	20	52483397	99	0.412085
16	32642975	20	52483399	99	0.412085
16	32642975	20	52483408	99	0.356272
16	32642975	20	52484166	99	0.308551
16	32643986	20	52481441	99	0.311872
16	32643986	20	52481443	99	0.311872
16	32645397	20	52479435	99	0.312735
16	32645397	20	52479529	99	0.347368
16	32645397	20	52479551	99	0.311161
16	32645397	20	52479552	99	0.311161
16	32645397	20	52481275	99	0.305697
16	32645397	20	52481276	99	0.305697
16	32645397	20	52481381	99	0.379197
16	32645397	20	52481384	99	0.379197
16	32645397	20	52481441	99	0.435483
16	32645397	20	52481443	99	0.435483
16	32645397	20	52481666	99	0.385209
16	32645397	20	52481716	99	0.385209
16	32645397	20	52482119	99	0.41793
16	32645397	20	52482195	99	0.385209
16	32645397	20	52482419	99	0.427466
16	32645397	20	52483091	99	0.305697
16	32645397	20	52483397	99	0.351522
16	32645397	20	52483399	99	0.351522
16	32645397	20	52483408	99	0.358376
16	32645397	20	52484101	99	0.31809
16	32646076	20	52479529	99	0.352535
16	32646076	20	52479551	99	0.453379
16	32646076	20	52479552	99	0.453379
16	32646076	20	52480410	99	0.315332
16	32646076	20	52480832	99	0.300983
16	32646076	20	52480833	99	0.300983
16	32646076	20	52480834	99	0.300983
16	32646076	20	52481225	99	0.395716
16	32646076	20	52481275	99	0.606915
16	32646076	20	52481276	99	0.606915
16	32646076	20	52481381	99	0.446433
16	32646076	20	52481384	99	0.446433
16	32646076	20	52481441	99	0.606915
16	32646076	20	52481443	99	0.606915
16	32646076	20	52481666	99	0.724037
16	32646076	20	52481716	99	0.724037
16	32646076	20	52481915	99	0.34794
16	32646076	20	52481916	99	0.34794
16	32646076	20	52482018	99	0.478702
16	32646076	20	52482019	99	0.478702
16	32646076	20	52482119	99	0.641078
16	32646076	20	52482195	99	0.724037
16	32646076	20	52482419	99	0.581943
16	32646076	20	52482672	99	0.420015
16	32646076	20	52483091	99	0.506835
16	32646076	20	52483397	99	0.556508
16	32646076	20	52483399	99	0.556508
16	32646076	20	52483408	99	0.57998
16	32646076	20	52483791	99	0.357459
16	32646076	20	52483792	99	0.357459
16	32646076	20	52484101	99	0.446433
16	32646324	20	52479529	99	0.314979
16	32646324	20	52481381	99	0.340943
16	32646324	20	52481384	99	0.340943
16	32646324	20	52481441	99	0.392128
16	32646324	20	52481443	99	0.392128
16	32646324	20	52481666	99	0.408159
16	32646324	20	52481716	99	0.408159
16	32646324	20	52482018	99	0.315094
16	32646324	20	52482019	99	0.315094
16	32646324	20	52482119	99	0.36965
16	32646324	20	52482195	99	0.408159
16	32646324	20	52482419	99	0.324963
16	32646324	20	52483091	99	0.392128
16	32646324	20	52483397	99	0.305037
16	32646324	20	52483399	99	0.305037
16	32646324	20	52484101	99	0.340943
16	32650740	20	52481275	99	0.3564
16	32650740	20	52481276	99	0.3564
16	32650740	20	52481666	99	0.378392
16	32650740	20	52481716	99	0.378392
16	32650740	20	52482119	99	0.34792
16	32650740	20	52482195	99	0.378392
16	32650740	20	52482419	99	0.358261
16	32653057	20	52479435	99	0.343389
16	32653057	20	52479551	99	0.433286
16	32653057	20	52479552	99	0.433286
16	32653057	20	52480410	99	0.372499
16	32653057	20	52481225	99	0.308362
16	32653057	20	52481275	99	0.573192
16	32653057	20	52481276	99	0.573192
16	32653057	20	52481381	99	0.425209
16	32653057	20	52481384	99	0.425209
16	32653057	20	52481441	99	0.395604
16	32653057	20	52481443	99	0.395604
16	32653057	20	52481666	99	0.678287
16	32653057	20	52481716	99	0.678287
16	32653057	20	52481915	99	0.332005
16	32653057	20	52481916	99	0.332005
16	32653057	20	52482018	99	0.367938
16	32653057	20	52482019	99	0.367938
16	32653057	20	52482119	99	0.598073
16	32653057	20	52482195	99	0.678287
16	32653057	20	52482419	99	0.638739
16	32653057	20	52482672	99	0.401111
16	32653057	20	52483091	99	0.480294
16	32653057	20	52483397	99	0.524009
16	32653057	20	52483399	99	0.524009
16	32653057	20	52483408	99	0.546983
16	32653057	20	52484101	99	0.425209
16	32653255	20	52479551	99	0.373756
16	32653255	20	52479552	99	0.373756
16	32653255	20	52480410	99	0.313328
16	32653255	20	52480832	99	0.304531
16	32653255	20	52480833	99	0.304531
16	32653255	20	52480834	99	0.304531
16	32653255	20	52481225	99	0.324805
16	32653255	20	52481275	99	0.513126
16	32653255	20	52481276	99	0.513126
16	32653255	20	52481381	99	0.370709
16	32653255	20	52481384	99	0.370709
16	32653255	20	52481441	99	0.425451
16	32653255	20	52481443	99	0.425451
16	32653255	20	52481666	99	0.622657
16	32653255	20	52481716	99	0.622657
16	32653255	20	52482018	99	0.402961
16	32653255	20	52482019	99	0.402961
16	32653255	20	52482119	99	0.556116
16	32653255	20	52482195	99	0.622657
16	32653255	20	52482419	99	0.587319
16	32653255	20	52482672	99	0.34679
16	32653255	20	52483091	99	0.425451
16	32653255	20	52483397	99	0.473498
16	32653255	20	52483399	99	0.473498
16	32653255	20	52483408	99	0.491813
16	32653255	20	52484101	99	0.45007
16	32653255	20	52484166	99	0.338449
16	32654587	20	52482018	99	0.326905
16	32654587	20	52482019	99	0.326905
16	32654587	20	52483408	99	0.326905
16	32655147	20	52479551	99	0.305773
16	32655147	20	52479552	99	0.305773
16	32655147	20	52481225	99	0.321476
16	32655147	20	52481275	99	0.326531
16	32655147	20	52481276	99	0.326531
16	32655147	20	52481441	99	0.47929
16	32655147	20	52481443	99	0.47929
16	32655147	20	52481666	99	0.456044
16	32655147	20	52481716	99	0.456044
16	32655147	20	52481915	99	0.40621
16	32655147	20	52481916	99	0.40621
16	32655147	20	52482119	99	0.481996
16	32655147	20	52482195	99	0.456044
16	32655147	20	52482419	99	0.377707
16	32655147	20	52483091	99	0.326531
16	32655147	20	52483397	99	0.424047
16	32655147	20	52483399	99	0.424047
16	32655147	20	52483408	99	0.370156
16	32655220	20	52479529	99	0.322432
16	32655220	20	52481225	99	0.366747
16	32655220	20	52481275	99	0.337688
16	32655220	20	52481276	99	0.337688
16	32655220	20	52481381	99	0.351378
16	32655220	20	52481384	99	0.351378
16	32655220	20	52481666	99	0.425522
16	32655220	20	52481716	99	0.425522
16	32655220	20	52482018	99	0.325826
16	32655220	20	52482019	99	0.325826
16	32655220	20	52482119	99	0.387269
16	32655220	20	52482195	99	0.425522
16	32655220	20	52482419	99	0.402348
16	32655220	20	52483791	99	0.33129
16	32655220	20	52483792	99	0.33129
16	32655220	20	52484101	99	0.351378
16	32655412	20	52479785	99	0.359594
16	32655412	20	52479787	99	0.359594
16	32655412	20	52481275	99	0.307692
16	32655412	20	52481276	99	0.307692
16	32655412	20	52481441	99	0.377159
16	32655412	20	52481443	99	0.377159
16	32655412	20	52481666	99	0.388608
16	32655412	20	52481716	99	0.388608
16	32655412	20	52482195	99	0.388608
16	32655412	20	52482419	99	0.377601
16	32655412	20	52483408	99	0.36391
16	32655628	20	52481666	99	0.332509
16	32655628	20	52481716	99	0.332509
16	32655628	20	52482195	99	0.332509
16	32655628	20	52482419	99	0.308291
16	32655628	20	52483791	99	0.31711
16	32655628	20	52483792	99	0.31711
16	32655628	20	52484101	99	0.412928
16	32657200	20	52481275	99	0.454062
16	32657200	20	52481276	99	0.454062
16	32657200	20	52481441	99	0.386439
16	32657200	20	52481443	99	0.386439
16	32657200	20	52481666	99	0.344275
16	32657200	20	52481716	99	0.344275
16	32657200	20	52482119	99	0.379057
16	32657200	20	52482195	99	0.344275
16	32657200	20	52483091	99	0.324266
16	32657200	20	52483397	99	0.312451
16	32657200	20	52483399	99	0.312451
16	32657200	20	52483408	99	0.317216
16	32817264	20	52481666	99	0.378392
16	32817264	20	52481716	99	0.378392
16	32817264	20	52482119	99	0.34792
16	32817264	20	52482195	99	0.378392
16	32817264	20	52483397	99	0.343415
16	32817264	20	52483399	99	0.343415
16	32817264	20	52483408	99	0.348652
16	32817861	20	52481666	99	0.315332
16	32817861	20	52481716	99	0.315332
16	32817861	20	52482195	99	0.315332
16	32818641	20	52479529	99	0.376561
16	32818641	20	52479551	99	0.396475
16	32818641	20	52479552	99	0.396475
16	32818641	20	52480410	99	0.340853
16	32818641	20	52480832	99	0.323383
16	32818641	20	52480833	99	0.323383
16	32818641	20	52480834	99	0.323383
16	32818641	20	52481225	99	0.417983
16	32818641	20	52481275	99	0.524496
16	32818641	20	52481276	99	0.524496
16	32818641	20	52481381	99	0.466608
16	32818641	20	52481384	99	0.466608
16	32818641	20	52481441	99	0.524496
16	32818641	20	52481443	99	0.524496
16	32818641	20	52481666	99	0.732529
16	32818641	20	52481716	99	0.732529
16	32818641	20	52481915	99	0.364968
16	32818641	20	52481916	99	0.364968
16	32818641	20	52482018	99	0.494104
16	32818641	20	52482019	99	0.494104
16	32818641	20	52482119	99	0.643282
16	32818641	20	52482195	99	0.732529
16	32818641	20	52482419	99	0.49972
16	32818641	20	52482672	99	0.361992
16	32818641	20	52483091	99	0.524496
16	32818641	20	52483397	99	0.56872
16	32818641	20	52483399	99	0.56872
16	32818641	20	52483408	99	0.704327
16	32818641	20	52483791	99	0.377572
16	32818641	20	52483792	99	0.377572
16	32818641	20	52484101	99	0.466608
16	32818845	20	52479551	99	0.314906
16	32818845	20	52479552	99	0.314906
16	32818845	20	52481441	99	0.338651
16	32818845	20	52481443	99	0.338651
16	32818845	20	52482119	99	0.361604
16	32820100	20	52481666	99	0.340314
16	32820100	20	52481716	99	0.340314
16	32820100	20	52482119	99	0.304858
16	32820100	20	52482195	99	0.340314
16	32820100	20	52483397	99	0.313166
16	32820100	20	52483399	99	0.313166
16	32820100	20	52483408	99	0.330758
16	32820100	20	52484101	99	0.308461
16	32830237	20	52480410	99	0.317461
16	32830237	20	52482119	99	0.392849
16	32830238	20	52480410	99	0.317461
16	32830238	20	52482119	99	0.392849
16	32833701	20	52481666	99	0.315332
16	32833701	20	52481716	99	0.315332
16	32833701	20	52482195	99	0.315332
16	32834054	20	52481441	99	0.3564
16	32834054	20	52481443	99	0.3564
16	32834054	20	52481666	99	0.378392
16	32834054	20	52481716	99	0.378392
16	32834054	20	52482195	99	0.378392
16	32837215	20	52483791	99	0.345177
16	32837215	20	52483792	99	0.345177
16	32837215	20	52484101	99	0.378426
16	32837755	20	52479529	99	0.352535
16	32837755	20	52479551	99	0.373292
16	32837755	20	52479552	99	0.373292
16	32837755	20	52480410	99	0.386685
16	32837755	20	52480832	99	0.373292
16	32837755	20	52480833	99	0.373292
16	32837755	20	52480834	99	0.373292
16	32837755	20	52481225	99	0.395716
16	32837755	20	52481275	99	0.506835
16	32837755	20	52481276	99	0.506835
16	32837755	20	52481381	99	0.446433
16	32837755	20	52481384	99	0.446433
16	32837755	20	52481441	99	0.506835
16	32837755	20	52481443	99	0.506835
16	32837755	20	52481666	99	0.724037
16	32837755	20	52481716	99	0.724037
16	32837755	20	52481915	99	0.425522
16	32837755	20	52481916	99	0.425522
16	32837755	20	52482018	99	0.478702
16	32837755	20	52482019	99	0.478702
16	32837755	20	52482119	99	0.641078
16	32837755	20	52482195	99	0.724037
16	32837755	20	52482419	99	0.489663
16	32837755	20	52482672	99	0.341118
16	32837755	20	52483091	99	0.506835
16	32837755	20	52483397	99	0.556508
16	32837755	20	52483399	99	0.556508
16	32837755	20	52483408	99	0.57998
16	32837755	20	52483791	99	0.357459
16	32837755	20	52483792	99	0.357459
16	32837755	20	52484101	99	0.446433
16	32841895	20	52481666	99	0.30853
16	32841895	20	52481716	99	0.30853
16	32841895	20	52482119	99	0.336068
16	32841895	20	52482195	99	0.30853
16	32841895	20	52483397	99	0.348605
16	32841895	20	52483399	99	0.348605
16	32841895	20	52483408	99	0.363308
16	32842282	20	52479673	99	0.34919
16	32842282	20	52479674	99	0.34919
16	32842282	20	52481275	99	0.362422
16	32842282	20	52481276	99	0.362422
16	32842282	20	52482419	99	0.360009
16	32842282	20	52484101	99	0.377712
16	32854375	20	52481381	99	0.374369
16	32854375	20	52481384	99	0.374369
16	32854375	20	52481666	99	0.498465
16	32854375	20	52481716	99	0.498465
16	32854375	20	52482018	99	0.323945
16	32854375	20	52482019	99	0.323945
16	32854375	20	52482119	99	0.364178
16	32854375	20	52482195	99	0.498465
16	32854375	20	52482419	99	0.336877
16	32854375	20	52483091	99	0.504658
16	32854375	20	52483397	99	0.301307
16	32854375	20	52483399	99	0.301307
16	32854375	20	52483408	99	0.323945
16	32854375	20	52483791	99	0.301378
16	32854375	20	52483792	99	0.301378
16	32854375	20	52484101	99	0.306549
16	32855779	20	52481225	99	0.314825
16	32855779	20	52481275	99	0.350655
16	32855779	20	52481276	99	0.350655
16	32855779	20	52481441	99	0.350655
16	32855779	20	52481443	99	0.350655
16	32855779	20	52481666	99	0.446433
16	32855779	20	52481716	99	0.446433
16	32855779	20	52482018	99	0.338959
16	32855779	20	52482019	99	0.338959
16	32855779	20	52482119	99	0.408356
16	32855779	20	52482195	99	0.446433
16	32855779	20	52482419	99	0.353938
16	32855779	20	52483091	99	0.423369
16	32855779	20	52483397	99	0.406295
16	32855779	20	52483399	99	0.406295
16	32855779	20	52483408	99	0.413369
16	32856981	20	52483091	99	0.308443
16	32863259	20	52481275	99	0.360565
16	32863259	20	52481276	99	0.360565
16	32863259	20	52481381	99	0.380408
16	32863259	20	52481384	99	0.380408
16	32863259	20	52481441	99	0.360565
16	32863259	20	52481443	99	0.360565
16	32863259	20	52481666	99	0.541576
16	32863259	20	52481716	99	0.541576
16	32863259	20	52482018	99	0.421401
16	32863259	20	52482019	99	0.421401
16	32863259	20	52482119	99	0.488146
16	32863259	20	52482195	99	0.541576
16	32863259	20	52482419	99	0.359358
16	32863259	20	52483091	99	0.438256
16	32863259	20	52483397	99	0.496756
16	32863259	20	52483399	99	0.496756
16	32863259	20	52483408	99	0.508421
16	32863259	20	52484101	99	0.310473
16	32874523	20	52481441	99	0.308443
16	32874523	20	52481443	99	0.308443
16	32878587	20	52481666	99	0.308853
16	32878587	20	52481716	99	0.308853
16	32878587	20	52482119	99	0.409094
16	32878587	20	52482195	99	0.308853
16	32891268	20	52481666	99	0.456858
16	32891268	20	52481716	99	0.456858
16	32891268	20	52482119	99	0.34792
16	32891268	20	52482195	99	0.456858
16	32891268	20	52483091	99	0.3564
16	32891268	20	52483408	99	0.348652
16	32891268	20	52484166	99	0.320207
16	32893880	20	52479551	99	0.301663
16	32893880	20	52479552	99	0.301663
16	32893880	20	52481225	99	0.30523
16	32893880	20	52481381	99	0.314118
16	32893880	20	52481384	99	0.314118
16	32893880	20	52481441	99	0.424652
16	32893880	20	52481443	99	0.424652
16	32893880	20	52481666	99	0.373649
16	32893880	20	52481716	99	0.373649
16	32893880	20	52482119	99	0.400948
16	32893880	20	52482195	99	0.373649
16	32893880	20	52484101	99	0.314118
16	32896606	20	52479529	99	0.331903
16	32896606	20	52479551	99	0.354831
16	32896606	20	52479552	99	0.354831
16	32896606	20	52480832	99	0.354831
16	32896606	20	52480833	99	0.354831
16	32896606	20	52480834	99	0.354831
16	32896606	20	52481381	99	0.435842
16	32896606	20	52481384	99	0.435842
16	32896606	20	52481666	99	0.537486
16	32896606	20	52481716	99	0.537486
16	32896606	20	52482018	99	0.413369
16	32896606	20	52482019	99	0.413369
16	32896606	20	52482119	99	0.408356
16	32896606	20	52482195	99	0.537486
16	32896606	20	52483091	99	0.350655
16	32896606	20	52483397	99	0.406295
16	32896606	20	52483399	99	0.406295
16	32896606	20	52483408	99	0.413369
16	32896606	20	52484101	99	0.364269
16	32896607	20	52479529	99	0.331903
16	32896607	20	52479551	99	0.354831
16	32896607	20	52479552	99	0.354831
16	32896607	20	52480832	99	0.354831
16	32896607	20	52480833	99	0.354831
16	32896607	20	52480834	99	0.354831
16	32896607	20	52481381	99	0.435842
16	32896607	20	52481384	99	0.435842
16	32896607	20	52481666	99	0.537486
16	32896607	20	52481716	99	0.537486
16	32896607	20	52482018	99	0.413369
16	32896607	20	52482019	99	0.413369
16	32896607	20	52482119	99	0.408356
16	32896607	20	52482195	99	0.537486
16	32896607	20	52483091	99	0.350655
16	32896607	20	52483397	99	0.406295
16	32896607	20	52483399	99	0.406295
16	32896607	20	52483408	99	0.413369
16	32896607	20	52484101	99	0.364269
16	32945719	20	52482119	99	0.316033
16	32952396	20	52480410	99	0.301631
16	32952396	20	52481666	99	0.356815
16	32952396	20	52481716	99	0.356815
16	32952396	20	52482018	99	0.384868
16	32952396	20	52482019	99	0.384868
16	32952396	20	52482195	99	0.356815
16	32952396	20	52482419	99	0.387155
16	32986838	20	52482119	99	0.332541
16	33026820	20	52482119	99	0.300705
16	33030488	20	52481666	99	0.316642
16	33030488	20	52481716	99	0.316642
16	33030488	20	52482119	99	0.302963
16	33030488	20	52482195	99	0.316642
16	33030488	20	52482672	99	0.3025
16	33296056	20	52480410	99	0.323587
16	33296056	20	52481225	99	0.338748
16	33296056	20	52481275	99	0.364589
16	33296056	20	52481276	99	0.364589
16	33296056	20	52481666	99	0.366231
16	33296056	20	52481716	99	0.366231
16	33296056	20	52482018	99	0.349446
16	33296056	20	52482019	99	0.349446
16	33296056	20	52482119	99	0.395135
16	33296056	20	52482195	99	0.366231
16	33296056	20	52483397	99	0.336432
16	33296056	20	52483399	99	0.336432
16	33296056	20	52483408	99	0.349446
16	33296056	20	52483791	99	0.305998
16	33296056	20	52483792	99	0.305998
16	33302533	20	52481666	99	0.31362
16	33302533	20	52481716	99	0.31362
16	33302533	20	52482195	99	0.31362
16	33306268	20	52481275	99	0.408072
16	33306268	20	52481276	99	0.408072
16	33306268	20	52481441	99	0.337435
16	33306268	20	52481443	99	0.337435
16	33306268	20	52484101	99	0.363034
16	33308325	20	52479551	99	0.360642
16	33308325	20	52479552	99	0.360642
16	33308325	20	52481275	99	0.418606
16	33308325	20	52481276	99	0.418606
16	33308325	20	52481381	99	0.365767
16	33308325	20	52481384	99	0.365767
16	33308325	20	52481666	99	0.433041
16	33308325	20	52481716	99	0.433041
16	33308325	20	52482119	99	0.390319
16	33308325	20	52482195	99	0.433041
16	33308325	20	52482419	99	0.408946
16	33308325	20	52483397	99	0.325574
16	33308325	20	52483399	99	0.325574
16	33308325	20	52483408	99	0.33695
16	33308327	20	52479551	99	0.360642
16	33308327	20	52479552	99	0.360642
16	33308327	20	52481275	99	0.418606
16	33308327	20	52481276	99	0.418606
16	33308327	20	52481381	99	0.365767
16	33308327	20	52481384	99	0.365767
16	33308327	20	52481666	99	0.433041
16	33308327	20	52481716	99	0.433041
16	33308327	20	52482119	99	0.390319
16	33308327	20	52482195	99	0.433041
16	33308327	20	52482419	99	0.408946
16	33308327	20	52483397	99	0.325574
16	33308327	20	52483399	99	0.325574
16	33308327	20	52483408	99	0.33695
16	33315759	20	52483791	99	0.306279
16	33315759	20	52483792	99	0.306279
16	33380654	20	52481666	99	0.383735
16	33380654	20	52481716	99	0.383735
16	33380654	20	52482119	99	0.328412
16	33380654	20	52482195	99	0.383735
16	33380654	20	52483397	99	0.430485
16	33380654	20	52483399	99	0.430485
16	33380654	20	52483408	99	0.386845
16	33380654	20	52484166	99	0.308463
16	33380656	20	52481666	99	0.383735
16	33380656	20	52481716	99	0.383735
16	33380656	20	52482119	99	0.328412
16	33380656	20	52482195	99	0.383735
16	33380656	20	52483397	99	0.430485
16	33380656	20	52483399	99	0.430485
16	33380656	20	52483408	99	0.386845
16	33380656	20	52484166	99	0.308463
16	33382684	20	52481666	99	0.446885
16	33382684	20	52481716	99	0.446885
16	33382684	20	52482195	99	0.446885
16	33382684	20	52482419	99	0.306622
16	33382684	20	52483091	99	0.324791
16	33396778	20	52481666	99	0.370433
16	33396778	20	52481716	99	0.370433
16	33396778	20	52482195	99	0.370433
16	33396778	20	52483091	99	0.334861
16	33396899	20	52482119	99	0.324266
16	33416152	20	52481666	99	0.358531
16	33416152	20	52481716	99	0.358531
16	33416152	20	52482119	99	0.31485
16	33416152	20	52482195	99	0.358531
16	33416160	20	52481666	99	0.358531
16	33416160	20	52481716	99	0.358531
16	33416160	20	52482119	99	0.31485
16	33416160	20	52482195	99	0.358531
16	33424150	20	52482018	99	0.325306
16	33424150	20	52482019	99	0.325306
16	33424165	20	52482018	99	0.325306
16	33424165	20	52482019	99	0.325306
16	33430175	20	52481275	99	0.308908
16	33430175	20	52481276	99	0.308908
16	33431489	20	52479551	99	0.308538
16	33431489	20	52479552	99	0.308538
16	33431489	20	52481441	99	0.327019
16	33431489	20	52481443	99	0.327019
16	33431489	20	52481666	99	0.367421
16	33431489	20	52481716	99	0.367421
16	33431489	20	52482119	99	0.345482
16	33431489	20	52482195	99	0.367421
16	33431489	20	52482419	99	0.340418
16	33431489	20	52483091	99	0.327019
16	33431795	20	52479551	99	0.318728
16	33431795	20	52479552	99	0.318728
16	33431795	20	52480410	99	0.31471
16	33431795	20	52480832	99	0.379546
16	33431795	20	52480833	99	0.379546
16	33431795	20	52480834	99	0.379546
16	33431795	20	52481441	99	0.380293
16	33431795	20	52481443	99	0.380293
16	33431795	20	52481666	99	0.401009
16	33431795	20	52481716	99	0.401009
16	33431795	20	52482018	99	0.304471
16	33431795	20	52482019	99	0.304471
16	33431795	20	52482119	99	0.366807
16	33431795	20	52482195	99	0.401009
16	33431795	20	52482419	99	0.317926
16	33431795	20	52483408	99	0.304471
16	33431795	20	52484101	99	0.327206
16	33433635	20	52481666	99	0.423958
16	33433635	20	52481716	99	0.423958
16	33433635	20	52482018	99	0.378385
16	33433635	20	52482019	99	0.378385
16	33433635	20	52482195	99	0.423958
16	33433635	20	52482419	99	0.326317
16	33433635	20	52483091	99	0.316067
16	33434431	20	52483091	99	0.345172
16	33434431	20	52483397	99	0.331252
16	33434431	20	52483399	99	0.331252
16	33434431	20	52484101	99	0.355341
16	33434442	20	52481381	99	0.31809
16	33434442	20	52481384	99	0.31809
16	33434442	20	52481441	99	0.305697
16	33434442	20	52481443	99	0.305697
16	33434442	20	52481666	99	0.385209
16	33434442	20	52481716	99	0.385209
16	33434442	20	52482119	99	0.350581
16	33434442	20	52482195	99	0.385209
16	33434442	20	52482419	99	0.364231
16	33434442	20	52483091	99	0.367727
16	33434442	20	52483397	99	0.351522
16	33434442	20	52483399	99	0.351522
16	33434442	20	52483408	99	0.358376
16	33434442	20	52484101	99	0.44567
16	33434732	20	52481225	99	0.304128
16	33434732	20	52481275	99	0.33284
16	33434732	20	52481276	99	0.33284
16	33434732	20	52481381	99	0.350655
16	33434732	20	52481384	99	0.350655
16	33434732	20	52481441	99	0.33284
16	33434732	20	52481443	99	0.33284
16	33434732	20	52481666	99	0.506835
16	33434732	20	52481716	99	0.506835
16	33434732	20	52482018	99	0.316715
16	33434732	20	52482019	99	0.316715
16	33434732	20	52482119	99	0.459016
16	33434732	20	52482195	99	0.506835
16	33434732	20	52482419	99	0.403526
16	33434732	20	52483091	99	0.33284
16	33434732	20	52483397	99	0.463718
16	33434732	20	52483399	99	0.463718
16	33434732	20	52483408	99	0.473699
16	33434732	20	52484101	99	0.350655
16	33434733	20	52481225	99	0.304128
16	33434733	20	52481275	99	0.33284
16	33434733	20	52481276	99	0.33284
16	33434733	20	52481381	99	0.350655
16	33434733	20	52481384	99	0.350655
16	33434733	20	52481441	99	0.33284
16	33434733	20	52481443	99	0.33284
16	33434733	20	52481666	99	0.506835
16	33434733	20	52481716	99	0.506835
16	33434733	20	52482018	99	0.316715
16	33434733	20	52482019	99	0.316715
16	33434733	20	52482119	99	0.459016
16	33434733	20	52482195	99	0.506835
16	33434733	20	52482419	99	0.403526
16	33434733	20	52483091	99	0.33284
16	33434733	20	52483397	99	0.463718
16	33434733	20	52483399	99	0.463718
16	33434733	20	52483408	99	0.473699
16	33434733	20	52484101	99	0.350655
16	33435738	20	52481275	99	0.332418
16	33435738	20	52481276	99	0.332418
16	33435738	20	52481441	99	0.332418
16	33435738	20	52481443	99	0.332418
16	33435910	20	52479551	99	0.3839
16	33435910	20	52479552	99	0.3839
16	33435910	20	52480410	99	0.317558
16	33435910	20	52481275	99	0.307692
16	33435910	20	52481276	99	0.307692
16	33435910	20	52481441	99	0.377159
16	33435910	20	52481443	99	0.377159
16	33435910	20	52481666	99	0.475258
16	33435910	20	52481716	99	0.475258
16	33435910	20	52481915	99	0.312632
16	33435910	20	52481916	99	0.312632
16	33435910	20	52482018	99	0.36391
16	33435910	20	52482019	99	0.36391
16	33435910	20	52482119	99	0.432535
16	33435910	20	52482195	99	0.475258
16	33435910	20	52482419	99	0.449376
16	33435910	20	52483091	99	0.307692
16	33435910	20	52483397	99	0.352992
16	33435910	20	52483399	99	0.352992
16	33435910	20	52483408	99	0.36391
16	33435910	20	52484101	99	0.323676
16	33435910	20	52484166	99	0.347635
16	33436038	20	52482119	99	0.302025
16	33436041	20	52482119	99	0.302025
16	33439482	20	52481441	99	0.324937
16	33439482	20	52481443	99	0.324937
16	33439482	20	52483091	99	0.324937
16	33440068	20	52479551	99	0.377511
16	33440068	20	52479552	99	0.377511
16	33440068	20	52480832	99	0.310528
16	33440068	20	52480833	99	0.310528
16	33440068	20	52480834	99	0.310528
16	33440068	20	52481275	99	0.438256
16	33440068	20	52481276	99	0.438256
16	33440068	20	52481381	99	0.380408
16	33440068	20	52481384	99	0.380408
16	33440068	20	52481441	99	0.438256
16	33440068	20	52481443	99	0.438256
16	33440068	20	52481666	99	0.541576
16	33440068	20	52481716	99	0.541576
16	33440068	20	52482018	99	0.342542
16	33440068	20	52482019	99	0.342542
16	33440068	20	52482119	99	0.488146
16	33440068	20	52482195	99	0.541576
16	33440068	20	52482419	99	0.432054
16	33440068	20	52482672	99	0.355142
16	33440068	20	52483091	99	0.360565
16	33440068	20	52483397	99	0.407174
16	33440068	20	52483399	99	0.407174
16	33440068	20	52483408	99	0.421401
16	33440068	20	52484101	99	0.310473
16	33440782	20	52482419	99	0.346235
16	33440782	20	52483091	99	0.328868
16	33442555	20	52481666	99	0.323022
16	33442555	20	52481716	99	0.323022
16	33442555	20	52482195	99	0.323022
16	33442555	20	52482419	99	0.347096
16	33442555	20	52483091	99	0.324363
16	33445683	20	52481666	99	0.338029
16	33445683	20	52481716	99	0.338029
16	33445683	20	52482119	99	0.314201
16	33445683	20	52482195	99	0.338029
16	33445683	20	52482419	99	0.3205
16	33445683	20	52483091	99	0.313826
16	33445683	20	52483408	99	0.308257
16	33445853	20	52479472	99	0.305736
16	33447297	20	52479551	99	0.433555
16	33447297	20	52479552	99	0.433555
16	33447297	20	52480410	99	0.305972
16	33447297	20	52481275	99	0.498999
16	33447297	20	52481276	99	0.498999
16	33447297	20	52481441	99	0.498999
16	33447297	20	52481443	99	0.498999
16	33447297	20	52481666	99	0.423532
16	33447297	20	52481716	99	0.423532
16	33447297	20	52482119	99	0.460373
16	33447297	20	52482195	99	0.423532
16	33447297	20	52482419	99	0.410166
16	33447297	20	52483091	99	0.346176
16	33447297	20	52483397	99	0.388033
16	33447297	20	52483399	99	0.388033
16	33447297	20	52483408	99	0.402329
16	33449927	20	52479551	99	0.312979
16	33449927	20	52479552	99	0.312979
16	33449927	20	52480410	99	0.301631
16	33449932	20	52480410	99	0.386273
16	33449932	20	52481666	99	0.319948
16	33449932	20	52481716	99	0.319948
16	33449932	20	52482119	99	0.360722
16	33449932	20	52482195	99	0.319948
16	33449936	20	52480410	99	0.386273
16	33449936	20	52481666	99	0.319948
16	33449936	20	52481716	99	0.319948
16	33449936	20	52482119	99	0.360722
16	33449936	20	52482195	99	0.319948
16	33450258	20	52480410	99	0.363075
16	33450258	20	52481225	99	0.340743
16	33450258	20	52481666	99	0.352535
16	33450258	20	52481716	99	0.352535
16	33450258	20	52482119	99	0.397462
16	33450258	20	52482195	99	0.352535
16	33450258	20	52482419	99	0.397541
16	33450258	20	52483397	99	0.317103
16	33450258	20	52483399	99	0.317103
16	33450258	20	52483408	99	0.319737
16	33450258	20	52484166	99	0.341146
16	33450259	20	52480410	99	0.363075
16	33450259	20	52481225	99	0.340743
16	33450259	20	52481666	99	0.352535
16	33450259	20	52481716	99	0.352535
16	33450259	20	52482119	99	0.397462
16	33450259	20	52482195	99	0.352535
16	33450259	20	52482419	99	0.397541
16	33450259	20	52483397	99	0.317103
16	33450259	20	52483399	99	0.317103
16	33450259	20	52483408	99	0.319737
16	33450259	20	52484166	99	0.341146
16	33450918	20	52481441	99	0.385145
16	33450918	20	52481443	99	0.385145
16	33451080	20	52479529	99	0.352535
16	33451080	20	52479551	99	0.373292
16	33451080	20	52479552	99	0.373292
16	33451080	20	52480410	99	0.386685
16	33451080	20	52480832	99	0.373292
16	33451080	20	52480833	99	0.373292
16	33451080	20	52480834	99	0.373292
16	33451080	20	52481225	99	0.395716
16	33451080	20	52481275	99	0.506835
16	33451080	20	52481276	99	0.506835
16	33451080	20	52481381	99	0.446433
16	33451080	20	52481384	99	0.446433
16	33451080	20	52481441	99	0.415766
16	33451080	20	52481443	99	0.415766
16	33451080	20	52481666	99	0.602728
16	33451080	20	52481716	99	0.602728
16	33451080	20	52482018	99	0.387135
16	33451080	20	52482019	99	0.387135
16	33451080	20	52482119	99	0.536494
16	33451080	20	52482195	99	0.602728
16	33451080	20	52482419	99	0.489663
16	33451080	20	52482672	99	0.341118
16	33451080	20	52483091	99	0.415766
16	33451080	20	52483397	99	0.453242
16	33451080	20	52483399	99	0.453242
16	33451080	20	52483408	99	0.478702
16	33451080	20	52484101	99	0.446433
16	33451107	20	52479551	99	0.346565
16	33451107	20	52479552	99	0.346565
16	33451107	20	52481225	99	0.304128
16	33451107	20	52481275	99	0.406231
16	33451107	20	52481276	99	0.406231
16	33451107	20	52481381	99	0.423369
16	33451107	20	52481384	99	0.423369
16	33451107	20	52481441	99	0.33284
16	33451107	20	52481443	99	0.33284
16	33451107	20	52481666	99	0.506835
16	33451107	20	52481716	99	0.506835
16	33451107	20	52482018	99	0.316715
16	33451107	20	52482019	99	0.316715
16	33451107	20	52482119	99	0.459016
16	33451107	20	52482195	99	0.506835
16	33451107	20	52482419	99	0.403526
16	33451107	20	52483091	99	0.33284
16	33451107	20	52483397	99	0.378782
16	33451107	20	52483399	99	0.378782
16	33451107	20	52483408	99	0.39127
16	33451107	20	52484101	99	0.50293
16	33462877	20	52481441	99	0.305697
16	33462877	20	52481443	99	0.305697
16	33462877	20	52481666	99	0.385209
16	33462877	20	52481716	99	0.385209
16	33462877	20	52482119	99	0.41793
16	33462877	20	52482195	99	0.385209
16	33462877	20	52482419	99	0.427466
16	33462877	20	52484101	99	0.31809
16	33462915	20	52481275	99	0.314977
16	33462915	20	52481276	99	0.314977
16	33462915	20	52481666	99	0.482798
16	33462915	20	52481716	99	0.482798
16	33462915	20	52482018	99	0.37131
16	33462915	20	52482019	99	0.37131
16	33462915	20	52482119	99	0.366807
16	33462915	20	52482195	99	0.482798
16	33462915	20	52482419	99	0.379419
16	33462915	20	52482672	99	0.304049
16	33462915	20	52483091	99	0.314977
16	33462915	20	52483408	99	0.304471
16	33462919	20	52481275	99	0.314977
16	33462919	20	52481276	99	0.314977
16	33462919	20	52481666	99	0.482798
16	33462919	20	52481716	99	0.482798
16	33462919	20	52482018	99	0.37131
16	33462919	20	52482019	99	0.37131
16	33462919	20	52482119	99	0.366807
16	33462919	20	52482195	99	0.482798
16	33462919	20	52482419	99	0.379419
16	33462919	20	52482672	99	0.304049
16	33462919	20	52483091	99	0.314977
16	33462919	20	52483408	99	0.304471
16	33463210	20	52479435	99	0.313243
16	33463210	20	52479529	99	0.317103
16	33463210	20	52479551	99	0.411159
16	33463210	20	52479552	99	0.411159
16	33463210	20	52480410	99	0.420621
16	33463210	20	52480832	99	0.411159
16	33463210	20	52480833	99	0.411159
16	33463210	20	52480834	99	0.411159
16	33463210	20	52481225	99	0.358107
16	33463210	20	52481275	99	0.463718
16	33463210	20	52481276	99	0.463718
16	33463210	20	52481381	99	0.406295
16	33463210	20	52481384	99	0.406295
16	33463210	20	52481441	99	0.463718
16	33463210	20	52481443	99	0.463718
16	33463210	20	52481666	99	0.670362
16	33463210	20	52481716	99	0.670362
16	33463210	20	52481915	99	0.316051
16	33463210	20	52481916	99	0.316051
16	33463210	20	52482018	99	0.438579
16	33463210	20	52482019	99	0.438579
16	33463210	20	52482119	99	0.596098
16	33463210	20	52482195	99	0.670362
16	33463210	20	52482419	99	0.537842
16	33463210	20	52482672	99	0.381191
16	33463210	20	52483091	99	0.463718
16	33463210	20	52483397	99	0.512549
16	33463210	20	52483399	99	0.512549
16	33463210	20	52483408	99	0.533286
16	33463210	20	52484101	99	0.406295
16	33463214	20	52479435	99	0.313243
16	33463214	20	52479529	99	0.317103
16	33463214	20	52479551	99	0.411159
16	33463214	20	52479552	99	0.411159
16	33463214	20	52480410	99	0.420621
16	33463214	20	52480832	99	0.411159
16	33463214	20	52480833	99	0.411159
16	33463214	20	52480834	99	0.411159
16	33463214	20	52481225	99	0.358107
16	33463214	20	52481275	99	0.463718
16	33463214	20	52481276	99	0.463718
16	33463214	20	52481381	99	0.406295
16	33463214	20	52481384	99	0.406295
16	33463214	20	52481441	99	0.463718
16	33463214	20	52481443	99	0.463718
16	33463214	20	52481666	99	0.670362
16	33463214	20	52481716	99	0.670362
16	33463214	20	52481915	99	0.316051
16	33463214	20	52481916	99	0.316051
16	33463214	20	52482018	99	0.438579
16	33463214	20	52482019	99	0.438579
16	33463214	20	52482119	99	0.596098
16	33463214	20	52482195	99	0.670362
16	33463214	20	52482419	99	0.537842
16	33463214	20	52482672	99	0.381191
16	33463214	20	52483091	99	0.463718
16	33463214	20	52483397	99	0.512549
16	33463214	20	52483399	99	0.512549
16	33463214	20	52483408	99	0.533286
16	33463214	20	52484101	99	0.406295
16	33464412	20	52479529	99	0.352535
16	33464412	20	52479551	99	0.453379
16	33464412	20	52479552	99	0.453379
16	33464412	20	52480410	99	0.386685
16	33464412	20	52480832	99	0.373292
16	33464412	20	52480833	99	0.373292
16	33464412	20	52480834	99	0.373292
16	33464412	20	52481225	99	0.395716
16	33464412	20	52481275	99	0.506835
16	33464412	20	52481276	99	0.506835
16	33464412	20	52481381	99	0.446433
16	33464412	20	52481384	99	0.446433
16	33464412	20	52481441	99	0.506835
16	33464412	20	52481443	99	0.506835
16	33464412	20	52481666	99	0.724037
16	33464412	20	52481716	99	0.724037
16	33464412	20	52481915	99	0.34794
16	33464412	20	52481916	99	0.34794
16	33464412	20	52482018	99	0.478702
16	33464412	20	52482019	99	0.478702
16	33464412	20	52482119	99	0.641078
16	33464412	20	52482195	99	0.724037
16	33464412	20	52482419	99	0.581943
16	33464412	20	52482672	99	0.420015
16	33464412	20	52483091	99	0.506835
16	33464412	20	52483397	99	0.556508
16	33464412	20	52483399	99	0.556508
16	33464412	20	52483408	99	0.57998
16	33464412	20	52484101	99	0.446433
16	33464481	20	52480410	99	0.350358
16	33464481	20	52480832	99	0.354831
16	33464481	20	52480833	99	0.354831
16	33464481	20	52480834	99	0.354831
16	33464481	20	52481275	99	0.350655
16	33464481	20	52481276	99	0.350655
16	33464481	20	52481441	99	0.350655
16	33464481	20	52481443	99	0.350655
16	33464481	20	52481666	99	0.537486
16	33464481	20	52481716	99	0.537486
16	33464481	20	52482018	99	0.338959
16	33464481	20	52482019	99	0.338959
16	33464481	20	52482119	99	0.3359
16	33464481	20	52482195	99	0.537486
16	33464481	20	52482419	99	0.422397
16	33464481	20	52482672	99	0.33849
16	33464481	20	52483091	99	0.423369
16	33464481	20	52483397	99	0.329467
16	33464481	20	52483399	99	0.329467
16	33464481	20	52483408	99	0.338959
16	33464484	20	52480410	99	0.350358
16	33464484	20	52480832	99	0.354831
16	33464484	20	52480833	99	0.354831
16	33464484	20	52480834	99	0.354831
16	33464484	20	52481275	99	0.350655
16	33464484	20	52481276	99	0.350655
16	33464484	20	52481441	99	0.350655
16	33464484	20	52481443	99	0.350655
16	33464484	20	52481666	99	0.537486
16	33464484	20	52481716	99	0.537486
16	33464484	20	52482018	99	0.338959
16	33464484	20	52482019	99	0.338959
16	33464484	20	52482119	99	0.3359
16	33464484	20	52482195	99	0.537486
16	33464484	20	52482419	99	0.422397
16	33464484	20	52482672	99	0.33849
16	33464484	20	52483091	99	0.423369
16	33464484	20	52483397	99	0.329467
16	33464484	20	52483399	99	0.329467
16	33464484	20	52483408	99	0.338959
16	33465505	20	52479529	99	0.352535
16	33465505	20	52479551	99	0.453379
16	33465505	20	52479552	99	0.453379
16	33465505	20	52480410	99	0.386685
16	33465505	20	52480832	99	0.373292
16	33465505	20	52480833	99	0.373292
16	33465505	20	52480834	99	0.373292
16	33465505	20	52481225	99	0.395716
16	33465505	20	52481275	99	0.506835
16	33465505	20	52481276	99	0.506835
16	33465505	20	52481381	99	0.446433
16	33465505	20	52481384	99	0.446433
16	33465505	20	52481441	99	0.506835
16	33465505	20	52481443	99	0.506835
16	33465505	20	52481666	99	0.724037
16	33465505	20	52481716	99	0.724037
16	33465505	20	52481915	99	0.34794
16	33465505	20	52481916	99	0.34794
16	33465505	20	52482018	99	0.478702
16	33465505	20	52482019	99	0.478702
16	33465505	20	52482119	99	0.641078
16	33465505	20	52482195	99	0.724037
16	33465505	20	52482419	99	0.581943
16	33465505	20	52482672	99	0.420015
16	33465505	20	52483091	99	0.506835
16	33465505	20	52483397	99	0.556508
16	33465505	20	52483399	99	0.556508
16	33465505	20	52483408	99	0.57998
16	33465505	20	52484101	99	0.446433
16	33465548	20	52479529	99	0.352535
16	33465548	20	52479551	99	0.453379
16	33465548	20	52479552	99	0.453379
16	33465548	20	52480410	99	0.386685
16	33465548	20	52480832	99	0.373292
16	33465548	20	52480833	99	0.373292
16	33465548	20	52480834	99	0.373292
16	33465548	20	52481225	99	0.395716
16	33465548	20	52481275	99	0.506835
16	33465548	20	52481276	99	0.506835
16	33465548	20	52481381	99	0.446433
16	33465548	20	52481384	99	0.446433
16	33465548	20	52481441	99	0.506835
16	33465548	20	52481443	99	0.506835
16	33465548	20	52481666	99	0.724037
16	33465548	20	52481716	99	0.724037
16	33465548	20	52481915	99	0.34794
16	33465548	20	52481916	99	0.34794
16	33465548	20	52482018	99	0.478702
16	33465548	20	52482019	99	0.478702
16	33465548	20	52482119	99	0.641078
16	33465548	20	52482195	99	0.724037
16	33465548	20	52482419	99	0.581943
16	33465548	20	52482672	99	0.420015
16	33465548	20	52483091	99	0.506835
16	33465548	20	52483397	99	0.556508
16	33465548	20	52483399	99	0.556508
16	33465548	20	52483408	99	0.57998
16	33465548	20	52484101	99	0.446433
16	33466208	20	52479551	99	0.324857
16	33466208	20	52479552	99	0.324857
16	33466208	20	52479673	99	0.319748
16	33466208	20	52479674	99	0.319748
16	33466208	20	52480832	99	0.324857
16	33466208	20	52480833	99	0.324857
16	33466208	20	52480834	99	0.324857
16	33466208	20	52481666	99	0.428627
16	33466208	20	52481716	99	0.428627
16	33466208	20	52481915	99	0.302794
16	33466208	20	52481916	99	0.302794
16	33466208	20	52482119	99	0.383969
16	33466208	20	52482195	99	0.428627
16	33466208	20	52482419	99	0.426128
16	33466208	20	52483397	99	0.394433
16	33466208	20	52483399	99	0.394433
16	33466208	20	52483408	99	0.336904
16	33466208	20	52484101	99	0.388508
16	33467160	20	52481381	99	0.304946
16	33467160	20	52481384	99	0.304946
16	33467160	20	52481666	99	0.378392
16	33467160	20	52481716	99	0.378392
16	33467160	20	52482119	99	0.34792
16	33467160	20	52482195	99	0.378392
16	33467160	20	52483397	99	0.343415
16	33467160	20	52483399	99	0.343415
16	33467160	20	52483408	99	0.348652
16	33467170	20	52482119	99	0.330435
16	33467170	20	52483397	99	0.323485
16	33467170	20	52483399	99	0.323485
16	33467170	20	52483408	99	0.327695
16	33467894	20	52481666	99	0.323566
16	33467894	20	52481716	99	0.323566
16	33467894	20	52482195	99	0.323566
16	33468062	20	52482018	99	0.307363
16	33468062	20	52482019	99	0.307363
16	33468062	20	52482419	99	0.319518
16	33468662	20	52481381	99	0.305918
16	33468662	20	52481384	99	0.305918
16	33471951	20	52481441	99	0.304837
16	33471951	20	52481443	99	0.304837
16	33471951	20	52481666	99	0.325946
16	33471951	20	52481716	99	0.325946
16	33471951	20	52482119	99	0.301305
16	33471951	20	52482195	99	0.325946
16	33471951	20	52482419	99	0.308821
16	33471951	20	52484101	99	0.3127
16	33472245	20	52479551	99	0.328264
16	33472245	20	52479552	99	0.328264
16	33472245	20	52481225	99	0.352219
16	33472245	20	52481381	99	0.406547
16	33472245	20	52481384	99	0.406547
16	33472245	20	52481441	99	0.395604
16	33472245	20	52481443	99	0.395604
16	33472245	20	52481666	99	0.507112
16	33472245	20	52481716	99	0.507112
16	33472245	20	52482018	99	0.316118
16	33472245	20	52482019	99	0.316118
16	33472245	20	52482119	99	0.46245
16	33472245	20	52482195	99	0.507112
16	33472245	20	52482419	99	0.39767
16	33472245	20	52482672	99	0.3136
16	33472245	20	52483091	99	0.326401
16	33472245	20	52483397	99	0.307923
16	33472245	20	52483399	99	0.307923
16	33472245	20	52483408	99	0.316118
16	33472245	20	52484101	99	0.33849
16	33472246	20	52479551	99	0.328264
16	33472246	20	52479552	99	0.328264
16	33472246	20	52481225	99	0.352219
16	33472246	20	52481381	99	0.406547
16	33472246	20	52481384	99	0.406547
16	33472246	20	52481441	99	0.395604
16	33472246	20	52481443	99	0.395604
16	33472246	20	52481666	99	0.507112
16	33472246	20	52481716	99	0.507112
16	33472246	20	52482018	99	0.316118
16	33472246	20	52482019	99	0.316118
16	33472246	20	52482119	99	0.46245
16	33472246	20	52482195	99	0.507112
16	33472246	20	52482419	99	0.39767
16	33472246	20	52482672	99	0.3136
16	33472246	20	52483091	99	0.326401
16	33472246	20	52483397	99	0.307923
16	33472246	20	52483399	99	0.307923
16	33472246	20	52483408	99	0.316118
16	33472246	20	52484101	99	0.33849
16	33472336	20	52479529	99	0.352535
16	33472336	20	52479551	99	0.453379
16	33472336	20	52479552	99	0.453379
16	33472336	20	52480410	99	0.386685
16	33472336	20	52480832	99	0.373292
16	33472336	20	52480833	99	0.373292
16	33472336	20	52480834	99	0.373292
16	33472336	20	52481225	99	0.395716
16	33472336	20	52481275	99	0.506835
16	33472336	20	52481276	99	0.506835
16	33472336	20	52481381	99	0.446433
16	33472336	20	52481384	99	0.446433
16	33472336	20	52481441	99	0.506835
16	33472336	20	52481443	99	0.506835
16	33472336	20	52481666	99	0.724037
16	33472336	20	52481716	99	0.724037
16	33472336	20	52481915	99	0.34794
16	33472336	20	52481916	99	0.34794
16	33472336	20	52482018	99	0.478702
16	33472336	20	52482019	99	0.478702
16	33472336	20	52482119	99	0.641078
16	33472336	20	52482195	99	0.724037
16	33472336	20	52482419	99	0.581943
16	33472336	20	52482672	99	0.420015
16	33472336	20	52483091	99	0.506835
16	33472336	20	52483397	99	0.556508
16	33472336	20	52483399	99	0.556508
16	33472336	20	52483408	99	0.57998
16	33472336	20	52484101	99	0.446433
16	33473391	20	52481275	99	0.357342
16	33473391	20	52481276	99	0.357342
16	33473391	20	52481666	99	0.445398
16	33473391	20	52481716	99	0.445398
16	33473391	20	52482119	99	0.336859
16	33473391	20	52482195	99	0.445398
16	33473391	20	52482419	99	0.351472
16	33473391	20	52483397	99	0.340309
16	33473391	20	52483399	99	0.340309
16	33473391	20	52483408	99	0.347634
16	33473889	20	52479529	99	0.352535
16	33473889	20	52479551	99	0.453379
16	33473889	20	52479552	99	0.453379
16	33473889	20	52480410	99	0.386685
16	33473889	20	52480832	99	0.373292
16	33473889	20	52480833	99	0.373292
16	33473889	20	52480834	99	0.373292
16	33473889	20	52481225	99	0.395716
16	33473889	20	52481275	99	0.506835
16	33473889	20	52481276	99	0.506835
16	33473889	20	52481381	99	0.446433
16	33473889	20	52481384	99	0.446433
16	33473889	20	52481441	99	0.506835
16	33473889	20	52481443	99	0.506835
16	33473889	20	52481666	99	0.724037
16	33473889	20	52481716	99	0.724037
16	33473889	20	52481915	99	0.34794
16	33473889	20	52481916	99	0.34794
16	33473889	20	52482018	99	0.478702
16	33473889	20	52482019	99	0.478702
16	33473889	20	52482119	99	0.641078
16	33473889	20	52482195	99	0.724037
16	33473889	20	52482419	99	0.581943
16	33473889	20	52482672	99	0.420015
16	33473889	20	52483091	99	0.506835
16	33473889	20	52483397	99	0.556508
16	33473889	20	52483399	99	0.556508
16	33473889	20	52483408	99	0.57998
16	33473889	20	52484101	99	0.446433
16	33474138	20	52479529	99	0.352109
16	33474138	20	52479551	99	0.373756
16	33474138	20	52479552	99	0.373756
16	33474138	20	52480410	99	0.381062
16	33474138	20	52480832	99	0.450064
16	33474138	20	52480833	99	0.450064
16	33474138	20	52480834	99	0.450064
16	33474138	20	52481225	99	0.324805
16	33474138	20	52481275	99	0.425451
16	33474138	20	52481276	99	0.425451
16	33474138	20	52481381	99	0.370709
16	33474138	20	52481384	99	0.370709
16	33474138	20	52481441	99	0.425451
16	33474138	20	52481443	99	0.425451
16	33474138	20	52481666	99	0.622657
16	33474138	20	52481716	99	0.622657
16	33474138	20	52481915	99	0.355297
16	33474138	20	52481916	99	0.355297
16	33474138	20	52482018	99	0.402961
16	33474138	20	52482019	99	0.402961
16	33474138	20	52482119	99	0.556116
16	33474138	20	52482195	99	0.622657
16	33474138	20	52482419	99	0.587319
16	33474138	20	52482672	99	0.4225
16	33474138	20	52483091	99	0.425451
16	33474138	20	52483397	99	0.473498
16	33474138	20	52483399	99	0.473498
16	33474138	20	52483408	99	0.491813
16	33474138	20	52484101	99	0.45007
16	33474160	20	52479551	99	0.318531
16	33474160	20	52479552	99	0.318531
16	33474160	20	52480832	99	0.318531
16	33474160	20	52480833	99	0.318531
16	33474160	20	52480834	99	0.318531
16	33474160	20	52481225	99	0.341158
16	33474160	20	52481275	99	0.377159
16	33474160	20	52481276	99	0.377159
16	33474160	20	52481381	99	0.323676
16	33474160	20	52481384	99	0.323676
16	33474160	20	52481441	99	0.453689
16	33474160	20	52481443	99	0.453689
16	33474160	20	52481666	99	0.570622
16	33474160	20	52481716	99	0.570622
16	33474160	20	52481915	99	0.377529
16	33474160	20	52481916	99	0.377529
16	33474160	20	52482018	99	0.36391
16	33474160	20	52482019	99	0.36391
16	33474160	20	52482119	99	0.432535
16	33474160	20	52482195	99	0.570622
16	33474160	20	52482419	99	0.449376
16	33474160	20	52482672	99	0.300357
16	33474160	20	52483091	99	0.453689
16	33474160	20	52483397	99	0.352992
16	33474160	20	52483399	99	0.352992
16	33474160	20	52483408	99	0.36391
16	33474160	20	52484101	99	0.323676
16	33474909	20	52481381	99	0.301223
16	33474909	20	52481384	99	0.301223
16	33474909	20	52481666	99	0.319948
16	33474909	20	52481716	99	0.319948
16	33474909	20	52482119	99	0.428126
16	33474909	20	52482195	99	0.319948
16	33474909	20	52482672	99	0.333529
16	33474909	20	52483397	99	0.352543
16	33474909	20	52483399	99	0.352543
16	33474909	20	52483408	99	0.352303
16	33478672	20	52479529	99	0.352535
16	33478672	20	52479551	99	0.453379
16	33478672	20	52479552	99	0.453379
16	33478672	20	52480410	99	0.386685
16	33478672	20	52480832	99	0.373292
16	33478672	20	52480833	99	0.373292
16	33478672	20	52480834	99	0.373292
16	33478672	20	52481225	99	0.395716
16	33478672	20	52481275	99	0.506835
16	33478672	20	52481276	99	0.506835
16	33478672	20	52481381	99	0.446433
16	33478672	20	52481384	99	0.446433
16	33478672	20	52481441	99	0.506835
16	33478672	20	52481443	99	0.506835
16	33478672	20	52481666	99	0.724037
16	33478672	20	52481716	99	0.724037
16	33478672	20	52481915	99	0.34794
16	33478672	20	52481916	99	0.34794
16	33478672	20	52482018	99	0.478702
16	33478672	20	52482019	99	0.478702
16	33478672	20	52482119	99	0.641078
16	33478672	20	52482195	99	0.724037
16	33478672	20	52482419	99	0.581943
16	33478672	20	52482672	99	0.420015
16	33478672	20	52483091	99	0.506835
16	33478672	20	52483397	99	0.556508
16	33478672	20	52483399	99	0.556508
16	33478672	20	52483408	99	0.57998
16	33478672	20	52484101	99	0.446433
16	33479159	20	52479551	99	0.308538
16	33479159	20	52479552	99	0.308538
16	33479159	20	52481275	99	0.327019
16	33479159	20	52481276	99	0.327019
16	33479159	20	52481381	99	0.329559
16	33479159	20	52481384	99	0.329559
16	33479159	20	52481666	99	0.367421
16	33479159	20	52481716	99	0.367421
16	33479159	20	52482119	99	0.412698
16	33479159	20	52482195	99	0.367421
16	33479159	20	52482419	99	0.401942
16	33479159	20	52482672	99	0.302696
16	33479159	20	52483397	99	0.32944
16	33479159	20	52483399	99	0.32944
16	33479159	20	52483408	99	0.326785
16	33479327	20	52481666	99	0.315332
16	33479327	20	52481716	99	0.315332
16	33479327	20	52482119	99	0.361613
16	33479327	20	52482195	99	0.315332
16	33480658	20	52481381	99	0.350358
16	33480658	20	52481384	99	0.350358
16	33480658	20	52481666	99	0.315332
16	33480658	20	52481716	99	0.315332
16	33480658	20	52482119	99	0.361613
16	33480658	20	52482195	99	0.315332
16	33480658	20	52483397	99	0.420621
16	33480658	20	52483399	99	0.420621
16	33480658	20	52483408	99	0.491107
16	33480863	20	52481225	99	0.314825
16	33480863	20	52481666	99	0.537486
16	33480863	20	52481716	99	0.537486
16	33480863	20	52482018	99	0.413369
16	33480863	20	52482019	99	0.413369
16	33480863	20	52482119	99	0.487882
16	33480863	20	52482195	99	0.537486
16	33480863	20	52482419	99	0.496904
16	33480863	20	52482672	99	0.33849
16	33480863	20	52483091	99	0.423369
16	33480863	20	52483397	99	0.491168
16	33480863	20	52483399	99	0.491168
16	33480863	20	52483408	99	0.495156
16	33480864	20	52481225	99	0.314825
16	33480864	20	52481666	99	0.537486
16	33480864	20	52481716	99	0.537486
16	33480864	20	52482018	99	0.413369
16	33480864	20	52482019	99	0.413369
16	33480864	20	52482119	99	0.487882
16	33480864	20	52482195	99	0.537486
16	33480864	20	52482419	99	0.496904
16	33480864	20	52482672	99	0.33849
16	33480864	20	52483091	99	0.423369
16	33480864	20	52483397	99	0.491168
16	33480864	20	52483399	99	0.491168
16	33480864	20	52483408	99	0.495156
16	33480865	20	52481225	99	0.314825
16	33480865	20	52481666	99	0.537486
16	33480865	20	52481716	99	0.537486
16	33480865	20	52482018	99	0.413369
16	33480865	20	52482019	99	0.413369
16	33480865	20	52482119	99	0.487882
16	33480865	20	52482195	99	0.537486
16	33480865	20	52482419	99	0.496904
16	33480865	20	52482672	99	0.33849
16	33480865	20	52483091	99	0.423369
16	33480865	20	52483397	99	0.491168
16	33480865	20	52483399	99	0.491168
16	33480865	20	52483408	99	0.495156
16	33481113	20	52479551	99	0.370981
16	33481113	20	52479552	99	0.370981
16	33481113	20	52480410	99	0.309485
16	33481113	20	52481225	99	0.330178
16	33481113	20	52481381	99	0.312839
16	33481113	20	52481384	99	0.312839
16	33481113	20	52481441	99	0.362422
16	33481113	20	52481443	99	0.362422
16	33481113	20	52481666	99	0.452176
16	33481113	20	52481716	99	0.452176
16	33481113	20	52481915	99	0.301271
16	33481113	20	52481916	99	0.301271
16	33481113	20	52482119	99	0.487133
16	33481113	20	52482195	99	0.452176
16	33481113	20	52482419	99	0.360009
16	33481113	20	52483397	99	0.497145
16	33481113	20	52483399	99	0.497145
16	33481113	20	52483408	99	0.590764
16	33481113	20	52484101	99	0.312839
16	33481145	20	52479529	99	0.352535
16	33481145	20	52479551	99	0.453379
16	33481145	20	52479552	99	0.453379
16	33481145	20	52480410	99	0.386685
16	33481145	20	52480832	99	0.373292
16	33481145	20	52480833	99	0.373292
16	33481145	20	52480834	99	0.373292
16	33481145	20	52481225	99	0.395716
16	33481145	20	52481275	99	0.506835
16	33481145	20	52481276	99	0.506835
16	33481145	20	52481381	99	0.446433
16	33481145	20	52481384	99	0.446433
16	33481145	20	52481441	99	0.506835
16	33481145	20	52481443	99	0.506835
16	33481145	20	52481666	99	0.724037
16	33481145	20	52481716	99	0.724037
16	33481145	20	52481915	99	0.34794
16	33481145	20	52481916	99	0.34794
16	33481145	20	52482018	99	0.478702
16	33481145	20	52482019	99	0.478702
16	33481145	20	52482119	99	0.641078
16	33481145	20	52482195	99	0.724037
16	33481145	20	52482419	99	0.581943
16	33481145	20	52482672	99	0.420015
16	33481145	20	52483091	99	0.506835
16	33481145	20	52483397	99	0.556508
16	33481145	20	52483399	99	0.556508
16	33481145	20	52483408	99	0.57998
16	33481145	20	52484101	99	0.446433
16	33482000	20	52479551	99	0.303901
16	33482000	20	52479552	99	0.303901
16	33482000	20	52481275	99	0.304128
16	33482000	20	52481276	99	0.304128
16	33482000	20	52481441	99	0.370089
16	33482000	20	52481443	99	0.370089
16	33482000	20	52481666	99	0.47917
16	33482000	20	52481716	99	0.47917
16	33482000	20	52482119	99	0.365801
16	33482000	20	52482195	99	0.47917
16	33482000	20	52482419	99	0.374925
16	33482000	20	52483091	99	0.370089
16	33482000	20	52484101	99	0.314825
16	33482001	20	52479551	99	0.303901
16	33482001	20	52479552	99	0.303901
16	33482001	20	52481275	99	0.304128
16	33482001	20	52481276	99	0.304128
16	33482001	20	52481441	99	0.370089
16	33482001	20	52481443	99	0.370089
16	33482001	20	52481666	99	0.47917
16	33482001	20	52481716	99	0.47917
16	33482001	20	52482119	99	0.365801
16	33482001	20	52482195	99	0.47917
16	33482001	20	52482419	99	0.374925
16	33482001	20	52483091	99	0.370089
16	33482001	20	52484101	99	0.314825
16	33482034	20	52481666	99	0.333266
16	33482034	20	52481716	99	0.333266
16	33482034	20	52482119	99	0.313367
16	33482034	20	52482195	99	0.333266
16	33482120	20	52481441	99	0.308443
16	33482120	20	52481443	99	0.308443
16	33482120	20	52481666	99	0.349401
16	33482120	20	52481716	99	0.349401
16	33482120	20	52482195	99	0.349401
16	33482120	20	52482419	99	0.323836
16	33482120	20	52483408	99	0.308981
16	33482460	20	52479551	99	0.360642
16	33482460	20	52479552	99	0.360642
16	33482460	20	52481381	99	0.304172
16	33482460	20	52481384	99	0.304172
16	33482460	20	52481441	99	0.418606
16	33482460	20	52481443	99	0.418606
16	33482460	20	52481666	99	0.51721
16	33482460	20	52481716	99	0.51721
16	33482460	20	52482018	99	0.33695
16	33482460	20	52482019	99	0.33695
16	33482460	20	52482119	99	0.390319
16	33482460	20	52482195	99	0.51721
16	33482460	20	52482419	99	0.408946
16	33482460	20	52482672	99	0.342672
16	33482460	20	52483091	99	0.418606
16	33482460	20	52483397	99	0.397204
16	33482460	20	52483399	99	0.397204
16	33482460	20	52483408	99	0.406531
16	33482722	20	52484101	99	0.303108
16	33484111	20	52482119	99	0.317951
16	33484111	20	52483408	99	0.313662
16	33484259	20	52480410	99	0.305972
16	33484259	20	52481666	99	0.423532
16	33484259	20	52481716	99	0.423532
16	33484259	20	52482018	99	0.328364
16	33484259	20	52482019	99	0.328364
16	33484259	20	52482119	99	0.382583
16	33484259	20	52482195	99	0.423532
16	33484259	20	52482419	99	0.410166
16	33484259	20	52482672	99	0.342401
16	33484259	20	52483091	99	0.346176
16	33484259	20	52483397	99	0.388033
16	33484259	20	52483399	99	0.388033
16	33484259	20	52483408	99	0.402329
16	33484716	20	52479529	99	0.352535
16	33484716	20	52479551	99	0.453379
16	33484716	20	52479552	99	0.453379
16	33484716	20	52480410	99	0.386685
16	33484716	20	52480832	99	0.373292
16	33484716	20	52480833	99	0.373292
16	33484716	20	52480834	99	0.373292
16	33484716	20	52481225	99	0.395716
16	33484716	20	52481275	99	0.506835
16	33484716	20	52481276	99	0.506835
16	33484716	20	52481381	99	0.446433
16	33484716	20	52481384	99	0.446433
16	33484716	20	52481441	99	0.506835
16	33484716	20	52481443	99	0.506835
16	33484716	20	52481666	99	0.724037
16	33484716	20	52481716	99	0.724037
16	33484716	20	52481915	99	0.34794
16	33484716	20	52481916	99	0.34794
16	33484716	20	52482018	99	0.478702
16	33484716	20	52482019	99	0.478702
16	33484716	20	52482119	99	0.641078
16	33484716	20	52482195	99	0.724037
16	33484716	20	52482419	99	0.581943
16	33484716	20	52482672	99	0.420015
16	33484716	20	52483091	99	0.506835
16	33484716	20	52483397	99	0.556508
16	33484716	20	52483399	99	0.556508
16	33484716	20	52483408	99	0.57998
16	33484716	20	52484101	99	0.446433
16	33484730	20	52479529	99	0.425343
16	33484730	20	52479551	99	0.451031
16	33484730	20	52479552	99	0.451031
16	33484730	20	52480410	99	0.314278
16	33484730	20	52480832	99	0.377511
16	33484730	20	52480833	99	0.377511
16	33484730	20	52480834	99	0.377511
16	33484730	20	52481225	99	0.331928
16	33484730	20	52481275	99	0.438256
16	33484730	20	52481276	99	0.438256
16	33484730	20	52481381	99	0.380408
16	33484730	20	52481384	99	0.380408
16	33484730	20	52481441	99	0.360565
16	33484730	20	52481443	99	0.360565
16	33484730	20	52481666	99	0.541576
16	33484730	20	52481716	99	0.541576
16	33484730	20	52482018	99	0.342542
16	33484730	20	52482019	99	0.342542
16	33484730	20	52482119	99	0.488146
16	33484730	20	52482195	99	0.541576
16	33484730	20	52482419	99	0.432054
16	33484730	20	52482672	99	0.355142
16	33484730	20	52483091	99	0.360565
16	33484730	20	52483397	99	0.496756
16	33484730	20	52483399	99	0.496756
16	33484730	20	52483408	99	0.508421
16	33484730	20	52484101	99	0.380408
16	33484733	20	52479529	99	0.425343
16	33484733	20	52479551	99	0.451031
16	33484733	20	52479552	99	0.451031
16	33484733	20	52480410	99	0.314278
16	33484733	20	52480832	99	0.377511
16	33484733	20	52480833	99	0.377511
16	33484733	20	52480834	99	0.377511
16	33484733	20	52481225	99	0.331928
16	33484733	20	52481275	99	0.438256
16	33484733	20	52481276	99	0.438256
16	33484733	20	52481381	99	0.380408
16	33484733	20	52481384	99	0.380408
16	33484733	20	52481441	99	0.360565
16	33484733	20	52481443	99	0.360565
16	33484733	20	52481666	99	0.541576
16	33484733	20	52481716	99	0.541576
16	33484733	20	52482018	99	0.342542
16	33484733	20	52482019	99	0.342542
16	33484733	20	52482119	99	0.488146
16	33484733	20	52482195	99	0.541576
16	33484733	20	52482419	99	0.432054
16	33484733	20	52482672	99	0.355142
16	33484733	20	52483091	99	0.360565
16	33484733	20	52483397	99	0.496756
16	33484733	20	52483399	99	0.496756
16	33484733	20	52483408	99	0.508421
16	33484733	20	52484101	99	0.380408
16	33484849	20	52479529	99	0.322432
16	33484849	20	52479551	99	0.477158
16	33484849	20	52479552	99	0.477158
16	33484849	20	52480410	99	0.340749
16	33484849	20	52481225	99	0.305456
16	33484849	20	52481275	99	0.40621
16	33484849	20	52481276	99	0.40621
16	33484849	20	52481381	99	0.351378
16	33484849	20	52481384	99	0.351378
16	33484849	20	52481441	99	0.481057
16	33484849	20	52481443	99	0.481057
16	33484849	20	52481666	99	0.425522
16	33484849	20	52481716	99	0.425522
16	33484849	20	52482018	99	0.325826
16	33484849	20	52482019	99	0.325826
16	33484849	20	52482119	99	0.461667
16	33484849	20	52482195	99	0.425522
16	33484849	20	52482419	99	0.547641
16	33484849	20	52483397	99	0.316051
16	33484849	20	52483399	99	0.316051
16	33484849	20	52483408	99	0.325826
16	33485259	20	52479529	99	0.352109
16	33485259	20	52479551	99	0.533456
16	33485259	20	52479552	99	0.533456
16	33485259	20	52480410	99	0.313328
16	33485259	20	52480832	99	0.304531
16	33485259	20	52480833	99	0.304531
16	33485259	20	52480834	99	0.304531
16	33485259	20	52481225	99	0.324805
16	33485259	20	52481275	99	0.425451
16	33485259	20	52481276	99	0.425451
16	33485259	20	52481381	99	0.45007
16	33485259	20	52481384	99	0.45007
16	33485259	20	52481441	99	0.425451
16	33485259	20	52481443	99	0.425451
16	33485259	20	52481666	99	0.622657
16	33485259	20	52481716	99	0.622657
16	33485259	20	52482018	99	0.402961
16	33485259	20	52482019	99	0.402961
16	33485259	20	52482119	99	0.556116
16	33485259	20	52482195	99	0.622657
16	33485259	20	52482419	99	0.498652
16	33485259	20	52482672	99	0.34679
16	33485259	20	52483091	99	0.425451
16	33485259	20	52483397	99	0.473498
16	33485259	20	52483399	99	0.473498
16	33485259	20	52483408	99	0.491813
16	33485259	20	52484101	99	0.45007
16	33485446	20	52479435	99	0.325287
16	33485446	20	52479551	99	0.455367
16	33485446	20	52479552	99	0.455367
16	33485446	20	52480410	99	0.380577
16	33485446	20	52481275	99	0.307692
16	33485446	20	52481276	99	0.307692
16	33485446	20	52481381	99	0.323676
16	33485446	20	52481384	99	0.323676
16	33485446	20	52481441	99	0.377159
16	33485446	20	52481443	99	0.377159
16	33485446	20	52481666	99	0.475258
16	33485446	20	52481716	99	0.475258
16	33485446	20	52482119	99	0.432535
16	33485446	20	52482195	99	0.475258
16	33485446	20	52482419	99	0.377601
16	33485446	20	52482672	99	0.300357
16	33485446	20	52483091	99	0.453689
16	33485446	20	52483397	99	0.352992
16	33485446	20	52483399	99	0.352992
16	33485446	20	52483408	99	0.36391
16	33485446	20	52484101	99	0.323676
16	33488493	20	52481666	99	0.385542
16	33488493	20	52481716	99	0.385542
16	33488493	20	52482195	99	0.385542
16	33488493	20	52483091	99	0.332418
16	33488493	20	52483408	99	0.336842
16	33489495	20	52479551	99	0.364362
16	33489495	20	52479552	99	0.364362
16	33489495	20	52480410	99	0.305972
16	33489495	20	52481225	99	0.320958
16	33489495	20	52481275	99	0.346176
16	33489495	20	52481276	99	0.346176
16	33489495	20	52481441	99	0.346176
16	33489495	20	52481443	99	0.346176
16	33489495	20	52481666	99	0.611334
16	33489495	20	52481716	99	0.611334
16	33489495	20	52481915	99	0.350255
16	33489495	20	52481916	99	0.350255
16	33489495	20	52482018	99	0.4838
16	33489495	20	52482019	99	0.4838
16	33489495	20	52482119	99	0.545357
16	33489495	20	52482195	99	0.611334
16	33489495	20	52482419	99	0.564579
16	33489495	20	52482672	99	0.342401
16	33489495	20	52483091	99	0.419105
16	33489495	20	52483397	99	0.471825
16	33489495	20	52483399	99	0.471825
16	33489495	20	52483408	99	0.4838
16	33489642	20	52479435	99	0.313243
16	33489642	20	52479529	99	0.317103
16	33489642	20	52479551	99	0.411159
16	33489642	20	52479552	99	0.411159
16	33489642	20	52480410	99	0.347748
16	33489642	20	52480832	99	0.411159
16	33489642	20	52480833	99	0.411159
16	33489642	20	52480834	99	0.411159
16	33489642	20	52481225	99	0.43569
16	33489642	20	52481275	99	0.463718
16	33489642	20	52481276	99	0.463718
16	33489642	20	52481381	99	0.491168
16	33489642	20	52481384	99	0.491168
16	33489642	20	52481441	99	0.463718
16	33489642	20	52481443	99	0.463718
16	33489642	20	52481666	99	0.794805
16	33489642	20	52481716	99	0.794805
16	33489642	20	52481915	99	0.316051
16	33489642	20	52481916	99	0.316051
16	33489642	20	52482018	99	0.533286
16	33489642	20	52482019	99	0.533286
16	33489642	20	52482119	99	0.596098
16	33489642	20	52482195	99	0.794805
16	33489642	20	52482419	99	0.631959
16	33489642	20	52482672	99	0.381191
16	33489642	20	52483091	99	0.557239
16	33489642	20	52483397	99	0.512549
16	33489642	20	52483399	99	0.512549
16	33489642	20	52483408	99	0.533286
16	33489642	20	52483791	99	0.323485
16	33489642	20	52483792	99	0.323485
16	33489642	20	52484101	99	0.491168
16	33490541	20	52479529	99	0.319737
16	33490541	20	52479551	99	0.411825
16	33490541	20	52479552	99	0.411825
16	33490541	20	52479673	99	0.326785
16	33490541	20	52479674	99	0.326785
16	33490541	20	52480410	99	0.345829
16	33490541	20	52481275	99	0.39127
16	33490541	20	52481276	99	0.39127
16	33490541	20	52481381	99	0.338959
16	33490541	20	52481384	99	0.338959
16	33490541	20	52481441	99	0.473699
16	33490541	20	52481443	99	0.473699
16	33490541	20	52481666	99	0.57998
16	33490541	20	52481716	99	0.57998
16	33490541	20	52481915	99	0.325826
16	33490541	20	52481916	99	0.325826
16	33490541	20	52482018	99	0.371137
16	33490541	20	52482019	99	0.371137
16	33490541	20	52482119	99	0.520342
16	33490541	20	52482195	99	0.57998
16	33490541	20	52482419	99	0.463595
16	33490541	20	52482672	99	0.387003
16	33490541	20	52483091	99	0.564
16	33490541	20	52483397	99	0.533286
16	33490541	20	52483399	99	0.533286
16	33490541	20	52483408	99	0.546821
16	33490541	20	52484101	99	0.338959
16	33491208	20	52479435	99	0.313243
16	33491208	20	52479529	99	0.317103
16	33491208	20	52479551	99	0.411159
16	33491208	20	52479552	99	0.411159
16	33491208	20	52480410	99	0.347748
16	33491208	20	52480832	99	0.33681
16	33491208	20	52480833	99	0.33681
16	33491208	20	52480834	99	0.33681
16	33491208	20	52481225	99	0.358107
16	33491208	20	52481275	99	0.463718
16	33491208	20	52481276	99	0.463718
16	33491208	20	52481381	99	0.406295
16	33491208	20	52481384	99	0.406295
16	33491208	20	52481441	99	0.463718
16	33491208	20	52481443	99	0.463718
16	33491208	20	52481666	99	0.670362
16	33491208	20	52481716	99	0.670362
16	33491208	20	52481915	99	0.316051
16	33491208	20	52481916	99	0.316051
16	33491208	20	52482018	99	0.438579
16	33491208	20	52482019	99	0.438579
16	33491208	20	52482119	99	0.596098
16	33491208	20	52482195	99	0.670362
16	33491208	20	52482419	99	0.537842
16	33491208	20	52482672	99	0.46227
16	33491208	20	52483091	99	0.463718
16	33491208	20	52483397	99	0.512549
16	33491208	20	52483399	99	0.512549
16	33491208	20	52483408	99	0.533286
16	33491208	20	52484101	99	0.406295
16	33491208	20	52484166	99	0.304993
16	33491641	20	52481666	99	0.338029
16	33491641	20	52481716	99	0.338029
16	33491641	20	52482119	99	0.314201
16	33491641	20	52482195	99	0.338029
16	33491641	20	52483091	99	0.313826
16	33492036	20	52481666	99	0.34531
16	33492036	20	52481716	99	0.34531
16	33492036	20	52481915	99	0.310529
16	33492036	20	52481916	99	0.310529
16	33492036	20	52482119	99	0.317951
16	33492036	20	52482195	99	0.34531
16	33492036	20	52482419	99	0.319518
16	33492036	20	52483091	99	0.374261
16	33492168	20	52481225	99	0.314825
16	33492168	20	52481275	99	0.350655
16	33492168	20	52481276	99	0.350655
16	33492168	20	52481441	99	0.350655
16	33492168	20	52481443	99	0.350655
16	33492168	20	52481666	99	0.446433
16	33492168	20	52481716	99	0.446433
16	33492168	20	52482018	99	0.413369
16	33492168	20	52482019	99	0.413369
16	33492168	20	52482119	99	0.408356
16	33492168	20	52482195	99	0.446433
16	33492168	20	52482419	99	0.422397
16	33492168	20	52483397	99	0.406295
16	33492168	20	52483399	99	0.406295
16	33492168	20	52483408	99	0.495156
16	33495291	20	52481666	99	0.47917
16	33495291	20	52481716	99	0.47917
16	33495291	20	52482119	99	0.439053
16	33495291	20	52482195	99	0.47917
16	33495291	20	52482419	99	0.374925
16	33495291	20	52483091	99	0.370089
16	33495291	20	52483397	99	0.43569
16	33495291	20	52483399	99	0.43569
16	33495291	20	52483408	99	0.437369
16	33495291	20	52483791	99	0.353317
16	33495291	20	52483792	99	0.353317
16	33495291	20	52484101	99	0.314825
16	33495291	20	52484166	99	0.330468
16	33495292	20	52481666	99	0.47917
16	33495292	20	52481716	99	0.47917
16	33495292	20	52482119	99	0.439053
16	33495292	20	52482195	99	0.47917
16	33495292	20	52482419	99	0.374925
16	33495292	20	52483091	99	0.370089
16	33495292	20	52483397	99	0.43569
16	33495292	20	52483399	99	0.43569
16	33495292	20	52483408	99	0.437369
16	33495292	20	52483791	99	0.353317
16	33495292	20	52483792	99	0.353317
16	33495292	20	52484101	99	0.314825
16	33495292	20	52484166	99	0.330468
16	33495413	20	52479435	99	0.313243
16	33495413	20	52479529	99	0.317103
16	33495413	20	52479551	99	0.411159
16	33495413	20	52479552	99	0.411159
16	33495413	20	52479673	99	0.32944
16	33495413	20	52479674	99	0.32944
16	33495413	20	52480410	99	0.347748
16	33495413	20	52480832	99	0.33681
16	33495413	20	52480833	99	0.33681
16	33495413	20	52480834	99	0.33681
16	33495413	20	52481225	99	0.358107
16	33495413	20	52481275	99	0.463718
16	33495413	20	52481276	99	0.463718
16	33495413	20	52481381	99	0.406295
16	33495413	20	52481384	99	0.406295
16	33495413	20	52481441	99	0.463718
16	33495413	20	52481443	99	0.463718
16	33495413	20	52481666	99	0.670362
16	33495413	20	52481716	99	0.670362
16	33495413	20	52481915	99	0.316051
16	33495413	20	52481916	99	0.316051
16	33495413	20	52482018	99	0.438579
16	33495413	20	52482019	99	0.438579
16	33495413	20	52482119	99	0.596098
16	33495413	20	52482195	99	0.670362
16	33495413	20	52482419	99	0.537842
16	33495413	20	52482672	99	0.381191
16	33495413	20	52483091	99	0.463718
16	33495413	20	52483397	99	0.512549
16	33495413	20	52483399	99	0.512549
16	33495413	20	52483408	99	0.533286
16	33495413	20	52484101	99	0.406295
16	33495413	20	52484166	99	0.304993
16	33495480	20	52481275	99	0.326401
16	33495480	20	52481276	99	0.326401
16	33495480	20	52481441	99	0.326401
16	33495480	20	52481443	99	0.326401
16	33495480	20	52481666	99	0.420015
16	33495480	20	52481716	99	0.420015
16	33495480	20	52482119	99	0.46245
16	33495480	20	52482195	99	0.420015
16	33495480	20	52482419	99	0.332257
16	33495480	20	52483397	99	0.46227
16	33495480	20	52483399	99	0.46227
16	33495480	20	52483408	99	0.465053
16	33498528	20	52479551	99	0.335471
16	33498528	20	52479552	99	0.335471
16	33498528	20	52480410	99	0.400296
16	33498528	20	52480832	99	0.400803
16	33498528	20	52480833	99	0.400803
16	33498528	20	52480834	99	0.400803
16	33498528	20	52481275	99	0.465222
16	33498528	20	52481276	99	0.465222
16	33498528	20	52481381	99	0.338045
16	33498528	20	52481384	99	0.338045
16	33498528	20	52481441	99	0.320412
16	33498528	20	52481443	99	0.320412
16	33498528	20	52481666	99	0.481265
16	33498528	20	52481716	99	0.481265
16	33498528	20	52482018	99	0.304396
16	33498528	20	52482019	99	0.304396
16	33498528	20	52482119	99	0.433786
16	33498528	20	52482195	99	0.481265
16	33498528	20	52482419	99	0.38394
16	33498528	20	52483091	99	0.320412
16	33498528	20	52483397	99	0.361831
16	33498528	20	52483399	99	0.361831
16	33498528	20	52483408	99	0.374473
16	33498528	20	52484101	99	0.338045
16	33499100	20	52479551	99	0.38148
16	33499100	20	52479552	99	0.38148
16	33499100	20	52480410	99	0.327961
16	33499100	20	52480832	99	0.315618
16	33499100	20	52480833	99	0.315618
16	33499100	20	52480834	99	0.315618
16	33499100	20	52481225	99	0.402174
16	33499100	20	52481275	99	0.422868
16	33499100	20	52481276	99	0.422868
16	33499100	20	52481381	99	0.374369
16	33499100	20	52481384	99	0.374369
16	33499100	20	52481441	99	0.422868
16	33499100	20	52481443	99	0.422868
16	33499100	20	52481666	99	0.597188
16	33499100	20	52481716	99	0.597188
16	33499100	20	52481915	99	0.355915
16	33499100	20	52481916	99	0.355915
16	33499100	20	52482018	99	0.39887
16	33499100	20	52482019	99	0.39887
16	33499100	20	52482119	99	0.526564
16	33499100	20	52482195	99	0.597188
16	33499100	20	52482419	99	0.48082
16	33499100	20	52482672	99	0.353152
16	33499100	20	52483091	99	0.422868
16	33499100	20	52483397	99	0.461356
16	33499100	20	52483399	99	0.461356
16	33499100	20	52483408	99	0.481583
16	33499100	20	52484101	99	0.306549
16	33500591	20	52479435	99	0.313243
16	33500591	20	52479529	99	0.317103
16	33500591	20	52479551	99	0.411159
16	33500591	20	52479552	99	0.411159
16	33500591	20	52479673	99	0.32944
16	33500591	20	52479674	99	0.32944
16	33500591	20	52480410	99	0.420621
16	33500591	20	52480832	99	0.33681
16	33500591	20	52480833	99	0.33681
16	33500591	20	52480834	99	0.33681
16	33500591	20	52481225	99	0.358107
16	33500591	20	52481275	99	0.463718
16	33500591	20	52481276	99	0.463718
16	33500591	20	52481381	99	0.406295
16	33500591	20	52481384	99	0.406295
16	33500591	20	52481441	99	0.463718
16	33500591	20	52481443	99	0.463718
16	33500591	20	52481666	99	0.670362
16	33500591	20	52481716	99	0.670362
16	33500591	20	52481915	99	0.316051
16	33500591	20	52481916	99	0.316051
16	33500591	20	52482018	99	0.438579
16	33500591	20	52482019	99	0.438579
16	33500591	20	52482119	99	0.596098
16	33500591	20	52482195	99	0.670362
16	33500591	20	52482419	99	0.537842
16	33500591	20	52482672	99	0.46227
16	33500591	20	52483091	99	0.557239
16	33500591	20	52483397	99	0.512549
16	33500591	20	52483399	99	0.512549
16	33500591	20	52483408	99	0.533286
16	33500591	20	52484101	99	0.406295
16	33500591	20	52484166	99	0.304993
16	33502306	20	52481666	99	0.332509
16	33502306	20	52481716	99	0.332509
16	33502306	20	52482119	99	0.379515
16	33502306	20	52482195	99	0.332509
16	33502306	20	52483408	99	0.354608
16	33502307	20	52481666	99	0.332509
16	33502307	20	52481716	99	0.332509
16	33502307	20	52482119	99	0.379515
16	33502307	20	52482195	99	0.332509
16	33502307	20	52483408	99	0.354608
16	33504025	20	52479529	99	0.352535
16	33504025	20	52479551	99	0.453379
16	33504025	20	52479552	99	0.453379
16	33504025	20	52480410	99	0.386685
16	33504025	20	52480832	99	0.373292
16	33504025	20	52480833	99	0.373292
16	33504025	20	52480834	99	0.373292
16	33504025	20	52481225	99	0.395716
16	33504025	20	52481275	99	0.506835
16	33504025	20	52481276	99	0.506835
16	33504025	20	52481381	99	0.446433
16	33504025	20	52481384	99	0.446433
16	33504025	20	52481441	99	0.506835
16	33504025	20	52481443	99	0.506835
16	33504025	20	52481666	99	0.724037
16	33504025	20	52481716	99	0.724037
16	33504025	20	52481915	99	0.34794
16	33504025	20	52481916	99	0.34794
16	33504025	20	52482018	99	0.478702
16	33504025	20	52482019	99	0.478702
16	33504025	20	52482119	99	0.641078
16	33504025	20	52482195	99	0.724037
16	33504025	20	52482419	99	0.581943
16	33504025	20	52482672	99	0.420015
16	33504025	20	52483091	99	0.506835
16	33504025	20	52483397	99	0.556508
16	33504025	20	52483399	99	0.556508
16	33504025	20	52483408	99	0.57998
16	33504025	20	52484101	99	0.446433
16	33506625	20	52479529	99	0.388451
16	33506625	20	52479551	99	0.411159
16	33506625	20	52479552	99	0.411159
16	33506625	20	52480410	99	0.347748
16	33506625	20	52480832	99	0.33681
16	33506625	20	52480833	99	0.33681
16	33506625	20	52480834	99	0.33681
16	33506625	20	52481225	99	0.43569
16	33506625	20	52481275	99	0.463718
16	33506625	20	52481276	99	0.463718
16	33506625	20	52481381	99	0.406295
16	33506625	20	52481384	99	0.406295
16	33506625	20	52481441	99	0.557239
16	33506625	20	52481443	99	0.557239
16	33506625	20	52481666	99	0.670362
16	33506625	20	52481716	99	0.670362
16	33506625	20	52481915	99	0.316051
16	33506625	20	52481916	99	0.316051
16	33506625	20	52482018	99	0.533286
16	33506625	20	52482019	99	0.533286
16	33506625	20	52482119	99	0.596098
16	33506625	20	52482195	99	0.670362
16	33506625	20	52482419	99	0.537842
16	33506625	20	52482672	99	0.381191
16	33506625	20	52483091	99	0.463718
16	33506625	20	52483397	99	0.512549
16	33506625	20	52483399	99	0.512549
16	33506625	20	52483408	99	0.533286
16	33506625	20	52484101	99	0.406295
16	33508489	20	52479551	99	0.339561
16	33508489	20	52479552	99	0.339561
16	33508489	20	52481441	99	0.346565
16	33508489	20	52481443	99	0.346565
16	33508489	20	52481666	99	0.453379
16	33508489	20	52481716	99	0.453379
16	33508489	20	52482018	99	0.340414
16	33508489	20	52482019	99	0.340414
16	33508489	20	52482119	99	0.346978
16	33508489	20	52482195	99	0.453379
16	33508489	20	52483091	99	0.346565
16	33508982	20	52481666	99	0.446433
16	33508982	20	52481716	99	0.446433
16	33508982	20	52482018	99	0.338959
16	33508982	20	52482019	99	0.338959
16	33508982	20	52482119	99	0.3359
16	33508982	20	52482195	99	0.446433
16	33508982	20	52482419	99	0.353938
16	33508982	20	52483091	99	0.350655
16	33508982	20	52483397	99	0.329467
16	33508982	20	52483399	99	0.329467
16	33509217	20	52481275	99	0.392128
16	33509217	20	52481276	99	0.392128
16	33509217	20	52481441	99	0.392128
16	33509217	20	52481443	99	0.392128
16	33509217	20	52481666	99	0.408159
16	33509217	20	52481716	99	0.408159
16	33509217	20	52482119	99	0.36965
16	33509217	20	52482195	99	0.408159
16	33509217	20	52482419	99	0.324963
16	33509217	20	52483091	99	0.327142
16	33509217	20	52483397	99	0.305037
16	33509217	20	52483399	99	0.305037
16	33509217	20	52483408	99	0.315094
16	33509227	20	52481666	99	0.305119
16	33509227	20	52481716	99	0.305119
16	33509227	20	52482195	99	0.305119
16	33509921	20	52479529	99	0.352535
16	33509921	20	52479551	99	0.453379
16	33509921	20	52479552	99	0.453379
16	33509921	20	52480410	99	0.386685
16	33509921	20	52480832	99	0.373292
16	33509921	20	52480833	99	0.373292
16	33509921	20	52480834	99	0.373292
16	33509921	20	52481225	99	0.395716
16	33509921	20	52481275	99	0.506835
16	33509921	20	52481276	99	0.506835
16	33509921	20	52481381	99	0.446433
16	33509921	20	52481384	99	0.446433
16	33509921	20	52481441	99	0.506835
16	33509921	20	52481443	99	0.506835
16	33509921	20	52481666	99	0.724037
16	33509921	20	52481716	99	0.724037
16	33509921	20	52481915	99	0.34794
16	33509921	20	52481916	99	0.34794
16	33509921	20	52482018	99	0.478702
16	33509921	20	52482019	99	0.478702
16	33509921	20	52482119	99	0.641078
16	33509921	20	52482195	99	0.724037
16	33509921	20	52482419	99	0.581943
16	33509921	20	52482672	99	0.420015
16	33509921	20	52483091	99	0.506835
16	33509921	20	52483397	99	0.556508
16	33509921	20	52483399	99	0.556508
16	33509921	20	52483408	99	0.57998
16	33509921	20	52484101	99	0.446433
16	33511472	20	52481381	99	0.301223
16	33511472	20	52481384	99	0.301223
16	33511472	20	52481666	99	0.319948
16	33511472	20	52481716	99	0.319948
16	33511472	20	52482195	99	0.319948
16	33511472	20	52482419	99	0.360794
16	33511833	20	52481381	99	0.34754
16	33511833	20	52481384	99	0.34754
16	33511833	20	52481441	99	0.346251
16	33511833	20	52481443	99	0.346251
16	33511833	20	52481666	99	0.323566
16	33511833	20	52481716	99	0.323566
16	33511833	20	52482195	99	0.323566
16	33511836	20	52481381	99	0.34754
16	33511836	20	52481384	99	0.34754
16	33511836	20	52481441	99	0.346251
16	33511836	20	52481443	99	0.346251
16	33511836	20	52481666	99	0.323566
16	33511836	20	52481716	99	0.323566
16	33511836	20	52482195	99	0.323566
16	33511946	20	52481381	99	0.301895
16	33511946	20	52481384	99	0.301895
16	33511946	20	52481441	99	0.367966
16	33511946	20	52481443	99	0.367966
16	33512142	20	52481666	99	0.386685
16	33512142	20	52481716	99	0.386685
16	33512142	20	52482018	99	0.345829
16	33512142	20	52482019	99	0.345829
16	33512142	20	52482195	99	0.386685
16	33512142	20	52482419	99	0.358145
16	33512143	20	52481666	99	0.386685
16	33512143	20	52481716	99	0.386685
16	33512143	20	52482018	99	0.345829
16	33512143	20	52482019	99	0.345829
16	33512143	20	52482195	99	0.386685
16	33512143	20	52482419	99	0.358145
16	33512249	20	52483397	99	0.306347
16	33512249	20	52483399	99	0.306347
16	33512249	20	52483408	99	0.305409
16	33515459	20	52481666	99	0.308853
16	33515459	20	52481716	99	0.308853
16	33515459	20	52482195	99	0.308853
16	33515459	20	52483408	99	0.340734
16	33515463	20	52481666	99	0.308853
16	33515463	20	52481716	99	0.308853
16	33515463	20	52482195	99	0.308853
16	33515463	20	52483408	99	0.340734
16	33515808	20	52481441	99	0.308443
16	33515808	20	52481443	99	0.308443
16	33515808	20	52481666	99	0.349401
16	33515808	20	52481716	99	0.349401
16	33515808	20	52482195	99	0.349401
16	33515808	20	52482419	99	0.323836
16	33515808	20	52483091	99	0.370459
16	33518009	20	52479529	99	0.388451
16	33518009	20	52479551	99	0.411159
16	33518009	20	52479552	99	0.411159
16	33518009	20	52479673	99	0.32944
16	33518009	20	52479674	99	0.32944
16	33518009	20	52480410	99	0.347748
16	33518009	20	52480832	99	0.33681
16	33518009	20	52480833	99	0.33681
16	33518009	20	52480834	99	0.33681
16	33518009	20	52481225	99	0.358107
16	33518009	20	52481275	99	0.463718
16	33518009	20	52481276	99	0.463718
16	33518009	20	52481381	99	0.406295
16	33518009	20	52481384	99	0.406295
16	33518009	20	52481441	99	0.463718
16	33518009	20	52481443	99	0.463718
16	33518009	20	52481666	99	0.670362
16	33518009	20	52481716	99	0.670362
16	33518009	20	52481915	99	0.316051
16	33518009	20	52481916	99	0.316051
16	33518009	20	52482018	99	0.438579
16	33518009	20	52482019	99	0.438579
16	33518009	20	52482119	99	0.596098
16	33518009	20	52482195	99	0.670362
16	33518009	20	52482419	99	0.537842
16	33518009	20	52482672	99	0.46227
16	33518009	20	52483091	99	0.463718
16	33518009	20	52483397	99	0.619281
16	33518009	20	52483399	99	0.619281
16	33518009	20	52483408	99	0.637244
16	33518009	20	52483791	99	0.323485
16	33518009	20	52483792	99	0.323485
16	33518009	20	52484101	99	0.406295
16	33518009	20	52484166	99	0.304993
16	33518929	20	52481666	99	0.309448
16	33518929	20	52481716	99	0.309448
16	33518929	20	52482195	99	0.309448
16	33519332	20	52481381	99	0.350358
16	33519332	20	52481384	99	0.350358
16	33519332	20	52481666	99	0.315332
16	33519332	20	52481716	99	0.315332
16	33519332	20	52482195	99	0.315332
16	33519332	20	52483408	99	0.345829
16	33520094	20	52479673	99	0.450456
16	33520094	20	52479674	99	0.450456
16	33520094	20	52481381	99	0.321312
16	33520094	20	52481384	99	0.321312
16	33520094	20	52481666	99	0.338029
16	33520094	20	52481716	99	0.338029
16	33520094	20	52482119	99	0.314201
16	33520094	20	52482195	99	0.338029
16	33520094	20	52483091	99	0.313826
16	33520216	20	52481381	99	0.301223
16	33520216	20	52481384	99	0.301223
16	33520216	20	52481666	99	0.389798
16	33520216	20	52481716	99	0.389798
16	33520216	20	52482119	99	0.360722
16	33520216	20	52482195	99	0.389798
16	33520216	20	52482419	99	0.360794
16	33520216	20	52484101	99	0.360001
16	33522888	20	52483397	99	0.322713
16	33522888	20	52483399	99	0.322713
16	33522888	20	52483408	99	0.384868
16	33522906	20	52479529	99	0.317103
16	33522906	20	52479551	99	0.492916
16	33522906	20	52479552	99	0.492916
16	33522906	20	52480410	99	0.420621
16	33522906	20	52480832	99	0.33681
16	33522906	20	52480833	99	0.33681
16	33522906	20	52480834	99	0.33681
16	33522906	20	52481225	99	0.43569
16	33522906	20	52481275	99	0.463718
16	33522906	20	52481276	99	0.463718
16	33522906	20	52481381	99	0.406295
16	33522906	20	52481384	99	0.406295
16	33522906	20	52481441	99	0.557239
16	33522906	20	52481443	99	0.557239
16	33522906	20	52481666	99	0.670362
16	33522906	20	52481716	99	0.670362
16	33522906	20	52481915	99	0.316051
16	33522906	20	52481916	99	0.316051
16	33522906	20	52482018	99	0.438579
16	33522906	20	52482019	99	0.438579
16	33522906	20	52482119	99	0.596098
16	33522906	20	52482195	99	0.670362
16	33522906	20	52482419	99	0.537842
16	33522906	20	52482672	99	0.381191
16	33522906	20	52483091	99	0.463718
16	33522906	20	52483397	99	0.512549
16	33522906	20	52483399	99	0.512549
16	33522906	20	52483408	99	0.533286
16	33522906	20	52484101	99	0.406295
16	33522906	20	52484166	99	0.304993
16	33523416	20	52481666	99	0.429499
16	33523416	20	52481716	99	0.429499
16	33523416	20	52482119	99	0.32955
16	33523416	20	52482195	99	0.429499
16	33523416	20	52482419	99	0.397541
16	33523416	20	52482672	99	0.306134
16	33523416	20	52483397	99	0.317103
16	33523416	20	52483399	99	0.317103
16	33523416	20	52483408	99	0.319737
16	33523723	20	52479551	99	0.450064
16	33523723	20	52479552	99	0.450064
16	33523723	20	52480410	99	0.381062
16	33523723	20	52480832	99	0.304531
16	33523723	20	52480833	99	0.304531
16	33523723	20	52480834	99	0.304531
16	33523723	20	52481225	99	0.397147
16	33523723	20	52481275	99	0.425451
16	33523723	20	52481276	99	0.425451
16	33523723	20	52481381	99	0.370709
16	33523723	20	52481384	99	0.370709
16	33523723	20	52481441	99	0.513126
16	33523723	20	52481443	99	0.513126
16	33523723	20	52481666	99	0.622657
16	33523723	20	52481716	99	0.622657
16	33523723	20	52482018	99	0.402961
16	33523723	20	52482019	99	0.402961
16	33523723	20	52482119	99	0.556116
16	33523723	20	52482195	99	0.622657
16	33523723	20	52482419	99	0.498652
16	33523723	20	52482672	99	0.34679
16	33523723	20	52483091	99	0.425451
16	33523723	20	52483397	99	0.473498
16	33523723	20	52483399	99	0.473498
16	33523723	20	52483408	99	0.491813
16	33523723	20	52484101	99	0.370709
16	33523723	20	52484166	99	0.338449
16	33525415	20	52482119	99	0.301305
16	33525415	20	52482419	99	0.308821
16	33526569	20	52479551	99	0.373756
16	33526569	20	52479552	99	0.373756
16	33526569	20	52480410	99	0.313328
16	33526569	20	52480832	99	0.373756
16	33526569	20	52480833	99	0.373756
16	33526569	20	52480834	99	0.373756
16	33526569	20	52481225	99	0.324805
16	33526569	20	52481275	99	0.425451
16	33526569	20	52481276	99	0.425451
16	33526569	20	52481381	99	0.370709
16	33526569	20	52481384	99	0.370709
16	33526569	20	52481441	99	0.425451
16	33526569	20	52481443	99	0.425451
16	33526569	20	52481666	99	0.622657
16	33526569	20	52481716	99	0.622657
16	33526569	20	52482018	99	0.402961
16	33526569	20	52482019	99	0.402961
16	33526569	20	52482119	99	0.556116
16	33526569	20	52482195	99	0.622657
16	33526569	20	52482419	99	0.498652
16	33526569	20	52482672	99	0.34679
16	33526569	20	52483091	99	0.425451
16	33526569	20	52483397	99	0.473498
16	33526569	20	52483399	99	0.473498
16	33526569	20	52483408	99	0.491813
16	33526569	20	52484101	99	0.45007
16	33528191	20	52479551	99	0.377511
16	33528191	20	52479552	99	0.377511
16	33528191	20	52480410	99	0.314278
16	33528191	20	52480832	99	0.310528
16	33528191	20	52480833	99	0.310528
16	33528191	20	52480834	99	0.310528
16	33528191	20	52481225	99	0.402003
16	33528191	20	52481275	99	0.360565
16	33528191	20	52481276	99	0.360565
16	33528191	20	52481381	99	0.310473
16	33528191	20	52481384	99	0.310473
16	33528191	20	52481441	99	0.438256
16	33528191	20	52481443	99	0.438256
16	33528191	20	52481666	99	0.541576
16	33528191	20	52481716	99	0.541576
16	33528191	20	52482018	99	0.421401
16	33528191	20	52482019	99	0.421401
16	33528191	20	52482119	99	0.488146
16	33528191	20	52482195	99	0.541576
16	33528191	20	52482419	99	0.511442
16	33528191	20	52483091	99	0.360565
16	33528191	20	52483397	99	0.496756
16	33528191	20	52483399	99	0.496756
16	33528191	20	52483408	99	0.508421
16	33528191	20	52484101	99	0.310473
16	33529273	20	52481275	99	0.336189
16	33529273	20	52481276	99	0.336189
16	33529273	20	52481381	99	0.325622
16	33529273	20	52481384	99	0.325622
16	33529841	20	52479551	99	0.318728
16	33529841	20	52479552	99	0.318728
16	33529841	20	52481275	99	0.314977
16	33529841	20	52481276	99	0.314977
16	33529841	20	52481381	99	0.327206
16	33529841	20	52481384	99	0.327206
16	33529841	20	52481441	99	0.380293
16	33529841	20	52481443	99	0.380293
16	33529841	20	52481666	99	0.482798
16	33529841	20	52481716	99	0.482798
16	33529841	20	52482018	99	0.304471
16	33529841	20	52482019	99	0.304471
16	33529841	20	52482119	99	0.438241
16	33529841	20	52482195	99	0.482798
16	33529841	20	52482419	99	0.379419
16	33529841	20	52482672	99	0.304049
16	33529841	20	52483091	99	0.380293
16	33529841	20	52483408	99	0.304471
16	33529841	20	52484101	99	0.391496
16	33531503	20	52481275	99	0.307049
16	33531503	20	52481276	99	0.307049
16	33531503	20	52483408	99	0.305409
16	33531789	20	52481275	99	0.340597
16	33531789	20	52481276	99	0.340597
16	33531789	20	52481666	99	0.344195
16	33531789	20	52481716	99	0.344195
16	33531789	20	52482119	99	0.374135
16	33531789	20	52482195	99	0.344195
16	33531789	20	52483397	99	0.383441
16	33531789	20	52483399	99	0.383441
16	33531789	20	52483408	99	0.465484
16	33534330	20	52479435	99	0.340204
16	33534330	20	52479529	99	0.314979
16	33534330	20	52479551	99	0.334868
16	33534330	20	52479552	99	0.334868
16	33534330	20	52480410	99	0.333234
16	33534330	20	52481381	99	0.340943
16	33534330	20	52481384	99	0.340943
16	33534330	20	52481441	99	0.392128
16	33534330	20	52481443	99	0.392128
16	33534330	20	52481666	99	0.408159
16	33534330	20	52481716	99	0.408159
16	33534330	20	52482119	99	0.439713
16	33534330	20	52482195	99	0.408159
16	33534330	20	52482419	99	0.385686
16	33534330	20	52483397	99	0.305037
16	33534330	20	52483399	99	0.305037
16	33534330	20	52483408	99	0.315094
16	33534330	20	52484101	99	0.340943
16	33534939	20	52481275	99	0.304128
16	33534939	20	52481276	99	0.304128
16	33534939	20	52481441	99	0.442519
16	33534939	20	52481443	99	0.442519
16	33534939	20	52481666	99	0.395716
16	33534939	20	52481716	99	0.395716
16	33534939	20	52482119	99	0.518986
16	33534939	20	52482195	99	0.395716
16	33534939	20	52482672	99	0.352219
16	33534939	20	52483091	99	0.304128
16	33534939	20	52483397	99	0.358107
16	33534939	20	52483399	99	0.358107
16	33534939	20	52483408	99	0.437369
16	33534939	20	52484166	99	0.330468
16	33535741	20	52481666	99	0.35598
16	33535741	20	52481716	99	0.35598
16	33535741	20	52482195	99	0.35598
16	33535741	20	52482419	99	0.37703
16	33536337	20	52482419	99	0.314493
16	33536337	20	52483408	99	0.305409
16	33536832	20	52481666	99	0.373292
16	33536832	20	52481716	99	0.373292
16	33536832	20	52482119	99	0.346978
16	33536832	20	52482195	99	0.373292
16	33536832	20	52483397	99	0.33681
16	33536832	20	52483399	99	0.33681
16	33536832	20	52483408	99	0.340414
16	33536835	20	52481666	99	0.373292
16	33536835	20	52481716	99	0.373292
16	33536835	20	52482119	99	0.346978
16	33536835	20	52482195	99	0.373292
16	33536835	20	52483397	99	0.33681
16	33536835	20	52483399	99	0.33681
16	33536835	20	52483408	99	0.340414
16	33537029	20	52480410	99	0.359004
16	33537029	20	52481275	99	0.350839
16	33537029	20	52481276	99	0.350839
16	33537029	20	52481666	99	0.332509
16	33537029	20	52481716	99	0.332509
16	33537029	20	52482119	99	0.316249
16	33537029	20	52482195	99	0.332509
16	33537029	20	52482419	99	0.308291
16	33537331	20	52481275	99	0.33284
16	33537331	20	52481276	99	0.33284
16	33537331	20	52481666	99	0.415766
16	33537331	20	52481716	99	0.415766
16	33537331	20	52482119	99	0.379561
16	33537331	20	52482195	99	0.415766
16	33537331	20	52482419	99	0.334578
16	33537331	20	52483397	99	0.378782
16	33537331	20	52483399	99	0.378782
16	33537331	20	52483408	99	0.473699
16	33539354	20	52481666	99	0.514056
16	33539354	20	52481716	99	0.514056
16	33539354	20	52482018	99	0.319737
16	33539354	20	52482019	99	0.319737
16	33539354	20	52482119	99	0.397462
16	33539354	20	52482195	99	0.514056
16	33539354	20	52482419	99	0.397541
16	33539354	20	52482672	99	0.306134
16	33539354	20	52483091	99	0.324812
16	33539354	20	52483397	99	0.388451
16	33539354	20	52483399	99	0.388451
16	33539354	20	52483408	99	0.463268
16	33539354	20	52483791	99	0.3078
16	33539354	20	52483792	99	0.3078
16	33539356	20	52481666	99	0.514056
16	33539356	20	52481716	99	0.514056
16	33539356	20	52482018	99	0.319737
16	33539356	20	52482019	99	0.319737
16	33539356	20	52482119	99	0.397462
16	33539356	20	52482195	99	0.514056
16	33539356	20	52482419	99	0.397541
16	33539356	20	52482672	99	0.306134
16	33539356	20	52483091	99	0.324812
16	33539356	20	52483397	99	0.388451
16	33539356	20	52483399	99	0.388451
16	33539356	20	52483408	99	0.463268
16	33539356	20	52483791	99	0.3078
16	33539356	20	52483792	99	0.3078
16	33539747	20	52479529	99	0.341146
16	33539747	20	52479551	99	0.364995
16	33539747	20	52479552	99	0.364995
16	33539747	20	52481381	99	0.321312
16	33539747	20	52481384	99	0.321312
16	33539747	20	52481441	99	0.313826
16	33539747	20	52481443	99	0.313826
16	33539747	20	52481666	99	0.338029
16	33539747	20	52481716	99	0.338029
16	33539747	20	52481915	99	0.311255
16	33539747	20	52481916	99	0.311255
16	33539747	20	52482119	99	0.314201
16	33539747	20	52482195	99	0.338029
16	33539747	20	52482419	99	0.3205
16	33539747	20	52483397	99	0.372318
16	33539747	20	52483399	99	0.372318
16	33539747	20	52483408	99	0.372922
16	33539747	20	52484101	99	0.321312
16	33540271	20	52481225	99	0.32706
16	33540271	20	52481275	99	0.304128
16	33540271	20	52481276	99	0.304128
16	33540271	20	52481666	99	0.320241
16	33540271	20	52481716	99	0.320241
16	33540271	20	52481915	99	0.433639
16	33540271	20	52481916	99	0.433639
16	33540271	20	52482119	99	0.365801
16	33540271	20	52482195	99	0.320241
16	33540275	20	52481225	99	0.32706
16	33540275	20	52481275	99	0.304128
16	33540275	20	52481276	99	0.304128
16	33540275	20	52481666	99	0.320241
16	33540275	20	52481716	99	0.320241
16	33540275	20	52481915	99	0.433639
16	33540275	20	52481916	99	0.433639
16	33540275	20	52482119	99	0.365801
16	33540275	20	52482195	99	0.320241
16	33541594	20	52480410	99	0.396103
16	33541594	20	52481225	99	0.367298
16	33541594	20	52481381	99	0.355341
16	33541594	20	52481384	99	0.355341
16	33541594	20	52481666	99	0.519331
16	33541594	20	52481716	99	0.519331
16	33541594	20	52482018	99	0.337019
16	33541594	20	52482019	99	0.337019
16	33541594	20	52482119	99	0.397769
16	33541594	20	52482195	99	0.519331
16	33541594	20	52482419	99	0.344379
16	33541594	20	52483091	99	0.410038
16	33541594	20	52483397	99	0.331252
16	33541594	20	52483399	99	0.331252
16	33541594	20	52483408	99	0.337019
16	33541595	20	52480410	99	0.396103
16	33541595	20	52481225	99	0.367298
16	33541595	20	52481381	99	0.355341
16	33541595	20	52481384	99	0.355341
16	33541595	20	52481666	99	0.519331
16	33541595	20	52481716	99	0.519331
16	33541595	20	52482018	99	0.337019
16	33541595	20	52482019	99	0.337019
16	33541595	20	52482119	99	0.397769
16	33541595	20	52482195	99	0.519331
16	33541595	20	52482419	99	0.344379
16	33541595	20	52483091	99	0.410038
16	33541595	20	52483397	99	0.331252
16	33541595	20	52483399	99	0.331252
16	33541595	20	52483408	99	0.337019
16	33541881	20	52479551	99	0.373756
16	33541881	20	52479552	99	0.373756
16	33541881	20	52480410	99	0.313328
16	33541881	20	52480832	99	0.304531
16	33541881	20	52480833	99	0.304531
16	33541881	20	52480834	99	0.304531
16	33541881	20	52481225	99	0.397147
16	33541881	20	52481275	99	0.425451
16	33541881	20	52481276	99	0.425451
16	33541881	20	52481381	99	0.370709
16	33541881	20	52481384	99	0.370709
16	33541881	20	52481441	99	0.425451
16	33541881	20	52481443	99	0.425451
16	33541881	20	52481666	99	0.622657
16	33541881	20	52481716	99	0.622657
16	33541881	20	52481915	99	0.355297
16	33541881	20	52481916	99	0.355297
16	33541881	20	52482018	99	0.402961
16	33541881	20	52482019	99	0.402961
16	33541881	20	52482119	99	0.556116
16	33541881	20	52482195	99	0.622657
16	33541881	20	52482419	99	0.498652
16	33541881	20	52482672	99	0.34679
16	33541881	20	52483091	99	0.425451
16	33541881	20	52483397	99	0.473498
16	33541881	20	52483399	99	0.473498
16	33541881	20	52483408	99	0.491813
16	33541881	20	52484101	99	0.370709
16	33542666	20	52481666	99	0.338029
16	33542666	20	52481716	99	0.338029
16	33542666	20	52482119	99	0.447739
16	33542666	20	52482195	99	0.338029
16	33542666	20	52482419	99	0.379884
16	33542666	20	52483397	99	0.304993
16	33542666	20	52483399	99	0.304993
16	33542666	20	52483408	99	0.308257
16	33542666	20	52484101	99	0.321312
16	33543022	20	52481441	99	0.424735
16	33543022	20	52481443	99	0.424735
16	33543022	20	52481666	99	0.378392
16	33543022	20	52481716	99	0.378392
16	33543022	20	52482119	99	0.491508
16	33543022	20	52482195	99	0.378392
16	33543022	20	52483397	99	0.343415
16	33543022	20	52483399	99	0.343415
16	33543022	20	52483408	99	0.418966
16	33543022	20	52483791	99	0.341436
16	33543022	20	52483792	99	0.341436
16	33543022	20	52484101	99	0.304946
16	33547779	20	52481275	99	0.307692
16	33547779	20	52481276	99	0.307692
16	33547779	20	52481441	99	0.377159
16	33547779	20	52481443	99	0.377159
16	33547779	20	52481666	99	0.570622
16	33547779	20	52481716	99	0.570622
16	33547779	20	52482018	99	0.36391
16	33547779	20	52482019	99	0.36391
16	33547779	20	52482119	99	0.432535
16	33547779	20	52482195	99	0.570622
16	33547779	20	52482419	99	0.449376
16	33547779	20	52482672	99	0.4375
16	33547779	20	52483091	99	0.453689
16	33547779	20	52483397	99	0.352992
16	33547779	20	52483399	99	0.352992
16	33547779	20	52483408	99	0.36391
16	33548737	20	52479551	99	0.318531
16	33548737	20	52479552	99	0.318531
16	33548737	20	52481275	99	0.307692
16	33548737	20	52481276	99	0.307692
16	33548737	20	52481381	99	0.323676
16	33548737	20	52481384	99	0.323676
16	33548737	20	52481441	99	0.453689
16	33548737	20	52481443	99	0.453689
16	33548737	20	52481666	99	0.475258
16	33548737	20	52481716	99	0.475258
16	33548737	20	52482119	99	0.515628
16	33548737	20	52482195	99	0.475258
16	33548737	20	52482419	99	0.377601
16	33548737	20	52482672	99	0.365714
16	33548737	20	52483091	99	0.307692
16	33548737	20	52483397	99	0.433695
16	33548737	20	52483399	99	0.433695
16	33548737	20	52483408	99	0.528008
16	33548741	20	52479551	99	0.318531
16	33548741	20	52479552	99	0.318531
16	33548741	20	52481275	99	0.307692
16	33548741	20	52481276	99	0.307692
16	33548741	20	52481381	99	0.323676
16	33548741	20	52481384	99	0.323676
16	33548741	20	52481441	99	0.453689
16	33548741	20	52481443	99	0.453689
16	33548741	20	52481666	99	0.475258
16	33548741	20	52481716	99	0.475258
16	33548741	20	52482119	99	0.515628
16	33548741	20	52482195	99	0.475258
16	33548741	20	52482419	99	0.377601
16	33548741	20	52482672	99	0.365714
16	33548741	20	52483091	99	0.307692
16	33548741	20	52483397	99	0.433695
16	33548741	20	52483399	99	0.433695
16	33548741	20	52483408	99	0.528008
16	33549661	20	52480410	99	0.303297
16	33549661	20	52481666	99	0.433041
16	33549661	20	52481716	99	0.433041
16	33549661	20	52482119	99	0.542582
16	33549661	20	52482195	99	0.433041
16	33549661	20	52482419	99	0.477775
16	33549661	20	52483397	99	0.397204
16	33549661	20	52483399	99	0.397204
16	33549661	20	52483408	99	0.406531
16	33549661	20	52484101	99	0.365767
16	33550920	20	52481275	99	0.327142
16	33550920	20	52481276	99	0.327142
16	33550920	20	52481441	99	0.327142
16	33550920	20	52481443	99	0.327142
16	33550920	20	52481666	99	0.488755
16	33550920	20	52481716	99	0.488755
16	33550920	20	52482018	99	0.315094
16	33550920	20	52482019	99	0.315094
16	33550920	20	52482119	99	0.439713
16	33550920	20	52482195	99	0.488755
16	33550920	20	52482419	99	0.451607
16	33550920	20	52482672	99	0.318584
16	33550920	20	52483091	99	0.327142
16	33550920	20	52483397	99	0.305037
16	33550920	20	52483399	99	0.305037
16	33550920	20	52483408	99	0.315094
16	33550922	20	52481275	99	0.327142
16	33550922	20	52481276	99	0.327142
16	33550922	20	52481441	99	0.327142
16	33550922	20	52481443	99	0.327142
16	33550922	20	52481666	99	0.488755
16	33550922	20	52481716	99	0.488755
16	33550922	20	52482018	99	0.315094
16	33550922	20	52482019	99	0.315094
16	33550922	20	52482119	99	0.439713
16	33550922	20	52482195	99	0.488755
16	33550922	20	52482419	99	0.451607
16	33550922	20	52482672	99	0.318584
16	33550922	20	52483091	99	0.327142
16	33550922	20	52483397	99	0.305037
16	33550922	20	52483399	99	0.305037
16	33550922	20	52483408	99	0.315094
16	33551812	20	52481441	99	0.370459
16	33551812	20	52481443	99	0.370459
16	33552077	20	52479435	99	0.324217
16	33552077	20	52479551	99	0.301181
16	33552077	20	52479552	99	0.301181
16	33552077	20	52480410	99	0.305972
16	33552077	20	52480832	99	0.301181
16	33552077	20	52480833	99	0.301181
16	33552077	20	52480834	99	0.301181
16	33552077	20	52481275	99	0.419105
16	33552077	20	52481276	99	0.419105
16	33552077	20	52481666	99	0.513137
16	33552077	20	52481716	99	0.513137
16	33552077	20	52482018	99	0.328364
16	33552077	20	52482019	99	0.328364
16	33552077	20	52482119	99	0.460373
16	33552077	20	52482195	99	0.513137
16	33552077	20	52482419	99	0.484295
16	33552077	20	52483091	99	0.346176
16	33552077	20	52483397	99	0.471825
16	33552077	20	52483399	99	0.471825
16	33552077	20	52483408	99	0.4838
16	33552077	20	52484101	99	0.365728
16	33553265	20	52479551	99	0.303901
16	33553265	20	52479552	99	0.303901
16	33553265	20	52481441	99	0.304128
16	33553265	20	52481443	99	0.304128
16	33553265	20	52481666	99	0.395716
16	33553265	20	52481716	99	0.395716
16	33553265	20	52482119	99	0.365801
16	33553265	20	52482195	99	0.395716
16	33556038	20	52481225	99	0.31232
16	33556038	20	52481275	99	0.478929
16	33556038	20	52481276	99	0.478929
16	33556038	20	52481381	99	0.353938
16	33556038	20	52481384	99	0.353938
16	33556038	20	52481441	99	0.403526
16	33556038	20	52481443	99	0.403526
16	33556038	20	52481666	99	0.489663
16	33556038	20	52481716	99	0.489663
16	33556038	20	52482018	99	0.316891
16	33556038	20	52482019	99	0.316891
16	33556038	20	52482119	99	0.437334
16	33556038	20	52482195	99	0.489663
16	33556038	20	52482419	99	0.461872
16	33556038	20	52483091	99	0.334578
16	33556038	20	52483397	99	0.372362
16	33556038	20	52483399	99	0.372362
16	33556038	20	52483408	99	0.386765
16	33556038	20	52483791	99	0.338678
16	33556038	20	52483792	99	0.338678
16	33556038	20	52484101	99	0.353938
16	33556042	20	52481225	99	0.31232
16	33556042	20	52481275	99	0.478929
16	33556042	20	52481276	99	0.478929
16	33556042	20	52481381	99	0.353938
16	33556042	20	52481384	99	0.353938
16	33556042	20	52481441	99	0.403526
16	33556042	20	52481443	99	0.403526
16	33556042	20	52481666	99	0.489663
16	33556042	20	52481716	99	0.489663
16	33556042	20	52482018	99	0.316891
16	33556042	20	52482019	99	0.316891
16	33556042	20	52482119	99	0.437334
16	33556042	20	52482195	99	0.489663
16	33556042	20	52482419	99	0.461872
16	33556042	20	52483091	99	0.334578
16	33556042	20	52483397	99	0.372362
16	33556042	20	52483399	99	0.372362
16	33556042	20	52483408	99	0.386765
16	33556042	20	52483791	99	0.338678
16	33556042	20	52483792	99	0.338678
16	33556042	20	52484101	99	0.353938
16	33556839	20	52481441	99	0.31599
16	33556839	20	52481443	99	0.31599
16	33556839	20	52482119	99	0.304785
16	33556839	20	52483791	99	0.303737
16	33556839	20	52483792	99	0.303737
16	33556839	20	52484101	99	0.325299
16	33556840	20	52481441	99	0.31599
16	33556840	20	52481443	99	0.31599
16	33556840	20	52482119	99	0.304785
16	33556840	20	52483791	99	0.303737
16	33556840	20	52483792	99	0.303737
16	33556840	20	52484101	99	0.325299
16	33559036	20	62720205	99	0.306585
16	33559036	20	62720207	99	0.306585
16	33559184	20	52479551	99	0.3839
16	33559184	20	52479552	99	0.3839
16	33559184	20	52481225	99	0.341158
16	33559184	20	52481275	99	0.307692
16	33559184	20	52481276	99	0.307692
16	33559184	20	52481441	99	0.377159
16	33559184	20	52481443	99	0.377159
16	33559184	20	52481666	99	0.475258
16	33559184	20	52481716	99	0.475258
16	33559184	20	52481915	99	0.312632
16	33559184	20	52481916	99	0.312632
16	33559184	20	52482018	99	0.442152
16	33559184	20	52482019	99	0.442152
16	33559184	20	52482119	99	0.432535
16	33559184	20	52482195	99	0.475258
16	33559184	20	52482419	99	0.377601
16	33559184	20	52483091	99	0.307692
16	33559184	20	52483397	99	0.352992
16	33559184	20	52483399	99	0.352992
16	33559184	20	52483408	99	0.442152
16	33560498	20	52479529	99	0.317103
16	33560498	20	52479551	99	0.411159
16	33560498	20	52479552	99	0.411159
16	33560498	20	52480410	99	0.347748
16	33560498	20	52480832	99	0.33681
16	33560498	20	52480833	99	0.33681
16	33560498	20	52480834	99	0.33681
16	33560498	20	52481225	99	0.358107
16	33560498	20	52481275	99	0.463718
16	33560498	20	52481276	99	0.463718
16	33560498	20	52481381	99	0.406295
16	33560498	20	52481384	99	0.406295
16	33560498	20	52481441	99	0.463718
16	33560498	20	52481443	99	0.463718
16	33560498	20	52481666	99	0.670362
16	33560498	20	52481716	99	0.670362
16	33560498	20	52481915	99	0.316051
16	33560498	20	52481916	99	0.316051
16	33560498	20	52482018	99	0.438579
16	33560498	20	52482019	99	0.438579
16	33560498	20	52482119	99	0.596098
16	33560498	20	52482195	99	0.670362
16	33560498	20	52482419	99	0.537842
16	33560498	20	52482672	99	0.381191
16	33560498	20	52483091	99	0.463718
16	33560498	20	52483397	99	0.512549
16	33560498	20	52483399	99	0.512549
16	33560498	20	52483408	99	0.637244
16	33560498	20	52484101	99	0.406295
16	33561824	20	52479529	99	0.317103
16	33561824	20	52479551	99	0.411159
16	33561824	20	52479552	99	0.411159
16	33561824	20	52480410	99	0.347748
16	33561824	20	52480832	99	0.33681
16	33561824	20	52480833	99	0.33681
16	33561824	20	52480834	99	0.33681
16	33561824	20	52481225	99	0.358107
16	33561824	20	52481275	99	0.463718
16	33561824	20	52481276	99	0.463718
16	33561824	20	52481381	99	0.406295
16	33561824	20	52481384	99	0.406295
16	33561824	20	52481441	99	0.463718
16	33561824	20	52481443	99	0.463718
16	33561824	20	52481666	99	0.670362
16	33561824	20	52481716	99	0.670362
16	33561824	20	52481915	99	0.316051
16	33561824	20	52481916	99	0.316051
16	33561824	20	52482018	99	0.438579
16	33561824	20	52482019	99	0.438579
16	33561824	20	52482119	99	0.596098
16	33561824	20	52482195	99	0.670362
16	33561824	20	52482419	99	0.537842
16	33561824	20	52482672	99	0.381191
16	33561824	20	52483091	99	0.463718
16	33561824	20	52483397	99	0.512549
16	33561824	20	52483399	99	0.512549
16	33561824	20	52483408	99	0.637244
16	33561824	20	52484101	99	0.406295
16	33564879	20	52479529	99	0.324812
16	33564879	20	52479551	99	0.346565
16	33564879	20	52479552	99	0.346565
16	33564879	20	52480410	99	0.346895
16	33564879	20	52481225	99	0.370089
16	33564879	20	52481275	99	0.33284
16	33564879	20	52481276	99	0.33284
16	33564879	20	52481381	99	0.423369
16	33564879	20	52481384	99	0.423369
16	33564879	20	52481441	99	0.33284
16	33564879	20	52481443	99	0.33284
16	33564879	20	52481666	99	0.506835
16	33564879	20	52481716	99	0.506835
16	33564879	20	52482018	99	0.39127
16	33564879	20	52482019	99	0.39127
16	33564879	20	52482119	99	0.546017
16	33564879	20	52482195	99	0.506835
16	33564879	20	52482419	99	0.478929
16	33564879	20	52483091	99	0.406231
16	33564879	20	52483397	99	0.463718
16	33564879	20	52483399	99	0.463718
16	33564879	20	52483408	99	0.473699
16	33564879	20	52484101	99	0.350655
16	33566435	20	52479529	99	0.352535
16	33566435	20	52479551	99	0.453379
16	33566435	20	52479552	99	0.453379
16	33566435	20	52480410	99	0.386685
16	33566435	20	52480832	99	0.373292
16	33566435	20	52480833	99	0.373292
16	33566435	20	52480834	99	0.373292
16	33566435	20	52481225	99	0.395716
16	33566435	20	52481275	99	0.506835
16	33566435	20	52481276	99	0.506835
16	33566435	20	52481381	99	0.446433
16	33566435	20	52481384	99	0.446433
16	33566435	20	52481441	99	0.506835
16	33566435	20	52481443	99	0.506835
16	33566435	20	52481666	99	0.724037
16	33566435	20	52481716	99	0.724037
16	33566435	20	52481915	99	0.34794
16	33566435	20	52481916	99	0.34794
16	33566435	20	52482018	99	0.478702
16	33566435	20	52482019	99	0.478702
16	33566435	20	52482119	99	0.641078
16	33566435	20	52482195	99	0.724037
16	33566435	20	52482419	99	0.581943
16	33566435	20	52482672	99	0.420015
16	33566435	20	52483091	99	0.506835
16	33566435	20	52483397	99	0.556508
16	33566435	20	52483399	99	0.556508
16	33566435	20	52483408	99	0.57998
16	33566435	20	52484101	99	0.446433
16	33567667	20	52481666	99	0.456858
16	33567667	20	52481716	99	0.456858
16	33567667	20	52482119	99	0.34792
16	33567667	20	52482195	99	0.456858
16	33567667	20	52482419	99	0.358261
16	33567667	20	52482672	99	0.340743
16	33567667	20	52483397	99	0.41646
16	33567667	20	52483399	99	0.41646
16	33567667	20	52483408	99	0.418966
16	33568128	20	52480832	99	0.316122
16	33568128	20	52480833	99	0.316122
16	33568128	20	52480834	99	0.316122
16	33568128	20	52482419	99	0.334502
16	33569431	20	52481666	99	0.386685
16	33569431	20	52481716	99	0.386685
16	33569431	20	52482119	99	0.431014
16	33569431	20	52482195	99	0.386685
16	33569431	20	52483397	99	0.347748
16	33569431	20	52483399	99	0.347748
16	33569431	20	52483408	99	0.415292
16	33569434	20	52481666	99	0.386685
16	33569434	20	52481716	99	0.386685
16	33569434	20	52482119	99	0.431014
16	33569434	20	52482195	99	0.386685
16	33569434	20	52483397	99	0.347748
16	33569434	20	52483399	99	0.347748
16	33569434	20	52483408	99	0.415292
16	33569504	20	52479529	99	0.306134
16	33569504	20	52480410	99	0.384298
16	33569504	20	52481225	99	0.492781
16	33569504	20	52481275	99	0.326401
16	33569504	20	52481276	99	0.326401
16	33569504	20	52481441	99	0.326401
16	33569504	20	52481443	99	0.326401
16	33569504	20	52481666	99	0.420015
16	33569504	20	52481716	99	0.420015
16	33569504	20	52482018	99	0.387003
16	33569504	20	52482019	99	0.387003
16	33569504	20	52482119	99	0.46245
16	33569504	20	52482195	99	0.420015
16	33569504	20	52482419	99	0.39767
16	33569504	20	52483091	99	0.326401
16	33569504	20	52483397	99	0.381191
16	33569504	20	52483399	99	0.381191
16	33569504	20	52483408	99	0.387003
16	33569504	20	52484101	99	0.33849
16	33571074	20	52481225	99	0.390799
16	33571074	20	52481441	99	0.313826
16	33571074	20	52481443	99	0.313826
16	33571074	20	52481666	99	0.338029
16	33571074	20	52481716	99	0.338029
16	33571074	20	52482018	99	0.308257
16	33571074	20	52482019	99	0.308257
16	33571074	20	52482119	99	0.378022
16	33571074	20	52482195	99	0.338029
16	33571074	20	52483397	99	0.304993
16	33571074	20	52483399	99	0.304993
16	33571074	20	52483408	99	0.308257
16	33571744	20	52481275	99	0.320412
16	33571744	20	52481276	99	0.320412
16	33571744	20	52481381	99	0.338045
16	33571744	20	52481384	99	0.338045
16	33571744	20	52481441	99	0.389452
16	33571744	20	52481443	99	0.389452
16	33571744	20	52481666	99	0.481265
16	33571744	20	52481716	99	0.481265
16	33571744	20	52482018	99	0.304396
16	33571744	20	52482019	99	0.304396
16	33571744	20	52482119	99	0.433786
16	33571744	20	52482195	99	0.481265
16	33571744	20	52482419	99	0.38394
16	33571744	20	52482672	99	0.380832
16	33571744	20	52483091	99	0.320412
16	33571744	20	52483397	99	0.528952
16	33571744	20	52483399	99	0.528952
16	33571744	20	52483408	99	0.536386
16	33571744	20	52483791	99	0.322698
16	33571744	20	52483792	99	0.322698
16	33571747	20	52481275	99	0.320412
16	33571747	20	52481276	99	0.320412
16	33571747	20	52481381	99	0.338045
16	33571747	20	52481384	99	0.338045
16	33571747	20	52481441	99	0.389452
16	33571747	20	52481443	99	0.389452
16	33571747	20	52481666	99	0.481265
16	33571747	20	52481716	99	0.481265
16	33571747	20	52482018	99	0.304396
16	33571747	20	52482019	99	0.304396
16	33571747	20	52482119	99	0.433786
16	33571747	20	52482195	99	0.481265
16	33571747	20	52482419	99	0.38394
16	33571747	20	52482672	99	0.380832
16	33571747	20	52483091	99	0.320412
16	33571747	20	52483397	99	0.528952
16	33571747	20	52483399	99	0.528952
16	33571747	20	52483408	99	0.536386
16	33571747	20	52483791	99	0.322698
16	33571747	20	52483792	99	0.322698
16	33572065	20	52479529	99	0.352535
16	33572065	20	52479551	99	0.453379
16	33572065	20	52479552	99	0.453379
16	33572065	20	52480410	99	0.386685
16	33572065	20	52480832	99	0.373292
16	33572065	20	52480833	99	0.373292
16	33572065	20	52480834	99	0.373292
16	33572065	20	52481225	99	0.395716
16	33572065	20	52481275	99	0.506835
16	33572065	20	52481276	99	0.506835
16	33572065	20	52481381	99	0.446433
16	33572065	20	52481384	99	0.446433
16	33572065	20	52481441	99	0.506835
16	33572065	20	52481443	99	0.506835
16	33572065	20	52481666	99	0.724037
16	33572065	20	52481716	99	0.724037
16	33572065	20	52481915	99	0.34794
16	33572065	20	52481916	99	0.34794
16	33572065	20	52482018	99	0.478702
16	33572065	20	52482019	99	0.478702
16	33572065	20	52482119	99	0.641078
16	33572065	20	52482195	99	0.724037
16	33572065	20	52482419	99	0.581943
16	33572065	20	52482672	99	0.420015
16	33572065	20	52483091	99	0.506835
16	33572065	20	52483397	99	0.556508
16	33572065	20	52483399	99	0.556508
16	33572065	20	52483408	99	0.57998
16	33572065	20	52484101	99	0.446433
16	33572148	20	52479435	99	0.313243
16	33572148	20	52479529	99	0.317103
16	33572148	20	52479551	99	0.411159
16	33572148	20	52479552	99	0.411159
16	33572148	20	52480410	99	0.347748
16	33572148	20	52480832	99	0.411159
16	33572148	20	52480833	99	0.411159
16	33572148	20	52480834	99	0.411159
16	33572148	20	52481225	99	0.43569
16	33572148	20	52481275	99	0.463718
16	33572148	20	52481276	99	0.463718
16	33572148	20	52481381	99	0.491168
16	33572148	20	52481384	99	0.491168
16	33572148	20	52481441	99	0.463718
16	33572148	20	52481443	99	0.463718
16	33572148	20	52481666	99	0.794805
16	33572148	20	52481716	99	0.794805
16	33572148	20	52481915	99	0.316051
16	33572148	20	52481916	99	0.316051
16	33572148	20	52482018	99	0.533286
16	33572148	20	52482019	99	0.533286
16	33572148	20	52482119	99	0.596098
16	33572148	20	52482195	99	0.794805
16	33572148	20	52482419	99	0.631959
16	33572148	20	52482672	99	0.381191
16	33572148	20	52483091	99	0.557239
16	33572148	20	52483397	99	0.512549
16	33572148	20	52483399	99	0.512549
16	33572148	20	52483408	99	0.533286
16	33572148	20	52483791	99	0.323485
16	33572148	20	52483792	99	0.323485
16	33572148	20	52484101	99	0.491168
16	33572149	20	52479435	99	0.313243
16	33572149	20	52479529	99	0.317103
16	33572149	20	52479551	99	0.411159
16	33572149	20	52479552	99	0.411159
16	33572149	20	52480410	99	0.347748
16	33572149	20	52480832	99	0.411159
16	33572149	20	52480833	99	0.411159
16	33572149	20	52480834	99	0.411159
16	33572149	20	52481225	99	0.43569
16	33572149	20	52481275	99	0.463718
16	33572149	20	52481276	99	0.463718
16	33572149	20	52481381	99	0.491168
16	33572149	20	52481384	99	0.491168
16	33572149	20	52481441	99	0.463718
16	33572149	20	52481443	99	0.463718
16	33572149	20	52481666	99	0.794805
16	33572149	20	52481716	99	0.794805
16	33572149	20	52481915	99	0.316051
16	33572149	20	52481916	99	0.316051
16	33572149	20	52482018	99	0.533286
16	33572149	20	52482019	99	0.533286
16	33572149	20	52482119	99	0.596098
16	33572149	20	52482195	99	0.794805
16	33572149	20	52482419	99	0.631959
16	33572149	20	52482672	99	0.381191
16	33572149	20	52483091	99	0.557239
16	33572149	20	52483397	99	0.512549
16	33572149	20	52483399	99	0.512549
16	33572149	20	52483408	99	0.533286
16	33572149	20	52483791	99	0.323485
16	33572149	20	52483792	99	0.323485
16	33572149	20	52484101	99	0.491168
16	33572424	20	52481666	99	0.335344
16	33572424	20	52481716	99	0.335344
16	33572424	20	52482195	99	0.335344
16	33573921	20	52481441	99	0.319046
16	33573921	20	52481443	99	0.319046
16	33574190	20	52479529	99	0.306134
16	33574190	20	52481225	99	0.352219
16	33574190	20	52481275	99	0.326401
16	33574190	20	52481276	99	0.326401
16	33574190	20	52481381	99	0.406547
16	33574190	20	52481384	99	0.406547
16	33574190	20	52481441	99	0.326401
16	33574190	20	52481443	99	0.326401
16	33574190	20	52481666	99	0.420015
16	33574190	20	52481716	99	0.420015
16	33574190	20	52481915	99	0.327442
16	33574190	20	52481916	99	0.327442
16	33574190	20	52482119	99	0.545574
16	33574190	20	52482195	99	0.420015
16	33574190	20	52482419	99	0.332257
16	33574190	20	52483091	99	0.395604
16	33574190	20	52483397	99	0.46227
16	33574190	20	52483399	99	0.46227
16	33574190	20	52483408	99	0.465053
16	33574532	20	52479673	99	0.400181
16	33574532	20	52479674	99	0.400181
16	33574532	20	52480832	99	0.376734
16	33574532	20	52480833	99	0.376734
16	33574532	20	52480834	99	0.376734
16	33574532	20	52481275	99	0.324812
16	33574532	20	52481276	99	0.324812
16	33574532	20	52481381	99	0.331903
16	33574532	20	52481384	99	0.331903
16	33574532	20	52481441	99	0.391127
16	33574532	20	52481443	99	0.391127
16	33574532	20	52481666	99	0.429499
16	33574532	20	52481716	99	0.429499
16	33574532	20	52482018	99	0.319737
16	33574532	20	52482019	99	0.319737
16	33574532	20	52482119	99	0.32955
16	33574532	20	52482195	99	0.429499
16	33574532	20	52482419	99	0.334502
16	33574532	20	52483091	99	0.324812
16	33574532	20	52483397	99	0.317103
16	33574532	20	52483399	99	0.317103
16	33574532	20	52483408	99	0.388185
16	33574532	20	52483791	99	0.3078
16	33574532	20	52483792	99	0.3078
16	33574532	20	52484101	99	0.396668
16	33574555	20	52479551	99	0.318728
16	33574555	20	52479552	99	0.318728
16	33574555	20	52479673	99	0.413111
16	33574555	20	52479674	99	0.413111
16	33574555	20	52480410	99	0.373077
16	33574555	20	52480832	99	0.445671
16	33574555	20	52480833	99	0.445671
16	33574555	20	52480834	99	0.445671
16	33574555	20	52481225	99	0.341008
16	33574555	20	52481275	99	0.380293
16	33574555	20	52481276	99	0.380293
16	33574555	20	52481381	99	0.391496
16	33574555	20	52481384	99	0.391496
16	33574555	20	52481441	99	0.451758
16	33574555	20	52481443	99	0.451758
16	33574555	20	52481666	99	0.482798
16	33574555	20	52481716	99	0.482798
16	33574555	20	52482018	99	0.304471
16	33574555	20	52482019	99	0.304471
16	33574555	20	52482119	99	0.366807
16	33574555	20	52482195	99	0.482798
16	33574555	20	52482419	99	0.379419
16	33574555	20	52483091	99	0.380293
16	33574555	20	52483408	99	0.304471
16	33574555	20	52483791	99	0.30804
16	33574555	20	52483792	99	0.30804
16	33574555	20	52484101	99	0.461549
16	33579432	20	52479529	99	0.314979
16	33579432	20	52479551	99	0.334868
16	33579432	20	52479552	99	0.334868
16	33579432	20	52480410	99	0.391857
16	33579432	20	52481275	99	0.327142
16	33579432	20	52481276	99	0.327142
16	33579432	20	52481381	99	0.340943
16	33579432	20	52481384	99	0.340943
16	33579432	20	52481441	99	0.392128
16	33579432	20	52481443	99	0.392128
16	33579432	20	52481666	99	0.408159
16	33579432	20	52481716	99	0.408159
16	33579432	20	52482018	99	0.315094
16	33579432	20	52482019	99	0.315094
16	33579432	20	52482119	99	0.36965
16	33579432	20	52482195	99	0.408159
16	33579432	20	52482419	99	0.451607
16	33579432	20	52483397	99	0.305037
16	33579432	20	52483399	99	0.305037
16	33579432	20	52483408	99	0.315094
16	33579432	20	52484101	99	0.340943
16	33581606	20	52481275	99	0.345172
16	33581606	20	52481276	99	0.345172
16	33581606	20	52481381	99	0.355341
16	33581606	20	52481384	99	0.355341
16	33581606	20	52481441	99	0.410038
16	33581606	20	52481443	99	0.410038
16	33581606	20	52481666	99	0.363976
16	33581606	20	52481716	99	0.363976
16	33581606	20	52482119	99	0.332932
16	33581606	20	52482195	99	0.363976
16	33581606	20	52482419	99	0.405125
16	33581606	20	52484101	99	0.355341
16	33589177	20	52479529	99	0.306134
16	33589177	20	52479551	99	0.328264
16	33589177	20	52479552	99	0.328264
16	33589177	20	52480410	99	0.322768
16	33589177	20	52481441	99	0.326401
16	33589177	20	52481443	99	0.326401
16	33589177	20	52481666	99	0.341118
16	33589177	20	52481716	99	0.341118
16	33589177	20	52481915	99	0.327442
16	33589177	20	52481916	99	0.327442
16	33589177	20	52482119	99	0.3168
16	33589177	20	52482195	99	0.341118
16	33589177	20	52482419	99	0.332257
16	33589177	20	52483397	99	0.381191
16	33589177	20	52483399	99	0.381191
16	33589177	20	52483408	99	0.316118
16	33594349	20	52480410	99	0.317558
16	33594349	20	52480832	99	0.318531
16	33594349	20	52480833	99	0.318531
16	33594349	20	52480834	99	0.318531
16	33594349	20	52481275	99	0.307692
16	33594349	20	52481276	99	0.307692
16	33594349	20	52481381	99	0.323676
16	33594349	20	52481384	99	0.323676
16	33594349	20	52481441	99	0.377159
16	33594349	20	52481443	99	0.377159
16	33594349	20	52481666	99	0.475258
16	33594349	20	52481716	99	0.475258
16	33594349	20	52482018	99	0.36391
16	33594349	20	52482019	99	0.36391
16	33594349	20	52482119	99	0.432535
16	33594349	20	52482195	99	0.475258
16	33594349	20	52482419	99	0.312067
16	33594349	20	52483091	99	0.307692
16	33594349	20	52483397	99	0.352992
16	33594349	20	52483399	99	0.352992
16	33594349	20	52483408	99	0.442152
16	33600166	20	52479529	99	0.317103
16	33600166	20	52479551	99	0.411159
16	33600166	20	52479552	99	0.411159
16	33600166	20	52479673	99	0.32944
16	33600166	20	52479674	99	0.32944
16	33600166	20	52480410	99	0.420621
16	33600166	20	52480832	99	0.411159
16	33600166	20	52480833	99	0.411159
16	33600166	20	52480834	99	0.411159
16	33600166	20	52481225	99	0.358107
16	33600166	20	52481275	99	0.463718
16	33600166	20	52481276	99	0.463718
16	33600166	20	52481381	99	0.491168
16	33600166	20	52481384	99	0.491168
16	33600166	20	52481441	99	0.463718
16	33600166	20	52481443	99	0.463718
16	33600166	20	52481666	99	0.670362
16	33600166	20	52481716	99	0.670362
16	33600166	20	52481915	99	0.316051
16	33600166	20	52481916	99	0.316051
16	33600166	20	52482018	99	0.438579
16	33600166	20	52482019	99	0.438579
16	33600166	20	52482119	99	0.596098
16	33600166	20	52482195	99	0.670362
16	33600166	20	52482419	99	0.45131
16	33600166	20	52482672	99	0.381191
16	33600166	20	52483091	99	0.463718
16	33600166	20	52483397	99	0.512549
16	33600166	20	52483399	99	0.512549
16	33600166	20	52483408	99	0.533286
16	33600166	20	52484101	99	0.406295
16	33604430	20	52479529	99	0.317103
16	33604430	20	52479551	99	0.411159
16	33604430	20	52479552	99	0.411159
16	33604430	20	52479673	99	0.32944
16	33604430	20	52479674	99	0.32944
16	33604430	20	52480410	99	0.420621
16	33604430	20	52480832	99	0.411159
16	33604430	20	52480833	99	0.411159
16	33604430	20	52480834	99	0.411159
16	33604430	20	52481225	99	0.358107
16	33604430	20	52481275	99	0.463718
16	33604430	20	52481276	99	0.463718
16	33604430	20	52481381	99	0.491168
16	33604430	20	52481384	99	0.491168
16	33604430	20	52481441	99	0.463718
16	33604430	20	52481443	99	0.463718
16	33604430	20	52481666	99	0.670362
16	33604430	20	52481716	99	0.670362
16	33604430	20	52481915	99	0.316051
16	33604430	20	52481916	99	0.316051
16	33604430	20	52482018	99	0.438579
16	33604430	20	52482019	99	0.438579
16	33604430	20	52482119	99	0.596098
16	33604430	20	52482195	99	0.670362
16	33604430	20	52482419	99	0.45131
16	33604430	20	52482672	99	0.381191
16	33604430	20	52483091	99	0.463718
16	33604430	20	52483397	99	0.512549
16	33604430	20	52483399	99	0.512549
16	33604430	20	52483408	99	0.533286
16	33604430	20	52484101	99	0.406295
16	33612830	20	52481275	99	0.320412
16	33612830	20	52481276	99	0.320412
16	33612830	20	52481381	99	0.338045
16	33612830	20	52481384	99	0.338045
16	33612830	20	52481441	99	0.320412
16	33612830	20	52481443	99	0.320412
16	33612830	20	52481666	99	0.481265
16	33612830	20	52481716	99	0.481265
16	33612830	20	52482018	99	0.304396
16	33612830	20	52482019	99	0.304396
16	33612830	20	52482119	99	0.433786
16	33612830	20	52482195	99	0.481265
16	33612830	20	52482419	99	0.38394
16	33612830	20	52483091	99	0.389452
16	33612830	20	52483397	99	0.361831
16	33612830	20	52483399	99	0.361831
16	33612830	20	52483408	99	0.451803
16	33612830	20	52484101	99	0.338045
16	33623941	20	52482119	99	0.304785
16	33623941	20	52483397	99	0.303247
16	33623941	20	52483399	99	0.303247
16	33627463	20	52479551	99	0.326709
16	33627463	20	52479552	99	0.326709
16	33627463	20	52481275	99	0.310402
16	33627463	20	52481276	99	0.310402
16	33627463	20	52481381	99	0.327933
16	33627463	20	52481384	99	0.327933
16	33627463	20	52481441	99	0.310402
16	33627463	20	52481443	99	0.310402
16	33627463	20	52481666	99	0.460109
16	33627463	20	52481716	99	0.460109
16	33627463	20	52482018	99	0.360752
16	33627463	20	52482019	99	0.360752
16	33627463	20	52482119	99	0.412798
16	33627463	20	52482195	99	0.460109
16	33627463	20	52483091	99	0.375794
16	33627463	20	52483397	99	0.347933
16	33627463	20	52483399	99	0.347933
16	33627463	20	52483408	99	0.360752
16	33641499	20	52479551	99	0.346565
16	33641499	20	52479552	99	0.346565
16	33641499	20	52480410	99	0.346895
16	33641499	20	52481225	99	0.370089
16	33641499	20	52481275	99	0.33284
16	33641499	20	52481276	99	0.33284
16	33641499	20	52481441	99	0.406231
16	33641499	20	52481443	99	0.406231
16	33641499	20	52481666	99	0.506835
16	33641499	20	52481716	99	0.506835
16	33641499	20	52481915	99	0.337688
16	33641499	20	52481916	99	0.337688
16	33641499	20	52482018	99	0.316715
16	33641499	20	52482019	99	0.316715
16	33641499	20	52482119	99	0.546017
16	33641499	20	52482195	99	0.506835
16	33641499	20	52482419	99	0.478929
16	33641499	20	52482672	99	0.326401
16	33641499	20	52483091	99	0.33284
16	33641499	20	52483397	99	0.463718
16	33641499	20	52483399	99	0.463718
16	33641499	20	52483408	99	0.473699
16	33641499	20	52483791	99	0.334309
16	33641499	20	52483792	99	0.334309
16	33641499	20	52484101	99	0.350655
16	33641499	20	52484166	99	0.313826
16	33641524	20	52479551	99	0.3839
16	33641524	20	52479552	99	0.3839
16	33641524	20	52480410	99	0.380577
16	33641524	20	52481225	99	0.409614
16	33641524	20	52481275	99	0.377159
16	33641524	20	52481276	99	0.377159
16	33641524	20	52481441	99	0.453689
16	33641524	20	52481443	99	0.453689
16	33641524	20	52481666	99	0.475258
16	33641524	20	52481716	99	0.475258
16	33641524	20	52481915	99	0.312632
16	33641524	20	52481916	99	0.312632
16	33641524	20	52482119	99	0.515628
16	33641524	20	52482195	99	0.475258
16	33641524	20	52482419	99	0.527393
16	33641524	20	52482672	99	0.300357
16	33641524	20	52483091	99	0.307692
16	33641524	20	52483397	99	0.433695
16	33641524	20	52483399	99	0.433695
16	33641524	20	52483408	99	0.442152
16	33641524	20	52483791	99	0.308175
16	33641524	20	52483792	99	0.308175
16	33641524	20	52484101	99	0.323676
16	33641524	20	52484166	99	0.347635
16	33692575	20	52481441	99	0.321178
16	33692575	20	52481443	99	0.321178
16	33692575	20	52482119	99	0.347429
16	33719457	20	52481275	99	0.354973
16	33719457	20	52481276	99	0.354973
16	33719457	20	52481381	99	0.301223
16	33719457	20	52481384	99	0.301223
16	33719457	20	52481441	99	0.354973
16	33719457	20	52481443	99	0.354973
16	33719457	20	52481666	99	0.319948
16	33719457	20	52481716	99	0.319948
16	33719457	20	52482195	99	0.319948
16	33735522	20	52481275	99	0.313826
16	33735522	20	52481276	99	0.313826
16	33735522	20	52481381	99	0.321312
16	33735522	20	52481384	99	0.321312
16	33735522	20	52481441	99	0.376544
16	33735522	20	52481443	99	0.376544
16	33735522	20	52481666	99	0.338029
16	33735522	20	52481716	99	0.338029
16	33735522	20	52481915	99	0.311255
16	33735522	20	52481916	99	0.311255
16	33735522	20	52482119	99	0.378022
16	33735522	20	52482195	99	0.338029
16	33735522	20	52483397	99	0.304993
16	33735522	20	52483399	99	0.304993
16	33735522	20	52483408	99	0.308257
16	33751109	20	52480410	99	0.317558
16	33751109	20	52480832	99	0.318531
16	33751109	20	52480833	99	0.318531
16	33751109	20	52480834	99	0.318531
16	33751109	20	52481225	99	0.341158
16	33751109	20	52481275	99	0.453689
16	33751109	20	52481276	99	0.453689
16	33751109	20	52481381	99	0.549853
16	33751109	20	52481384	99	0.549853
16	33751109	20	52481441	99	0.307692
16	33751109	20	52481443	99	0.307692
16	33751109	20	52481666	99	0.570622
16	33751109	20	52481716	99	0.570622
16	33751109	20	52482018	99	0.442152
16	33751109	20	52482019	99	0.442152
16	33751109	20	52482119	99	0.432535
16	33751109	20	52482195	99	0.570622
16	33751109	20	52482419	99	0.377601
16	33751109	20	52483091	99	0.377159
16	33751109	20	52483397	99	0.433695
16	33751109	20	52483399	99	0.433695
16	33751109	20	52483408	99	0.442152
16	33751109	20	52483791	99	0.308175
16	33751109	20	52483792	99	0.308175
16	33751109	20	52484101	99	0.392449
16	33754126	20	52481381	99	0.332454
16	33754126	20	52481384	99	0.332454
16	33754126	20	52481441	99	0.380481
16	33754126	20	52481443	99	0.380481
16	33754126	20	52481666	99	0.393602
16	33754126	20	52481716	99	0.393602
16	33754126	20	52482195	99	0.393602
16	33754126	20	52482419	99	0.314004
16	33754126	20	52483397	99	0.361028
16	33754126	20	52483399	99	0.361028
16	33754126	20	52483408	99	0.369506
16	33762892	20	52483397	99	0.320076
16	33762892	20	52483399	99	0.320076
16	33762892	20	52483408	99	0.373941
16	33773463	20	52484166	99	0.327076
16	33779357	20	52481666	99	0.393602
16	33779357	20	52481716	99	0.393602
16	33779357	20	52482018	99	0.306262
16	33779357	20	52482019	99	0.306262
16	33779357	20	52482195	99	0.393602
16	33779357	20	52482419	99	0.314004
16	33779357	20	52483408	99	0.369506
16	33782742	20	52480410	99	0.301996
16	33782742	20	52482119	99	0.326765
16	33782742	20	52483397	99	0.31893
16	33782742	20	52483399	99	0.31893
16	33782742	20	52483408	99	0.343579
16	33782742	20	52484101	99	0.300597
16	46407157	20	57478681	99	0.441899
16	46412627	20	57478681	99	0.379752
16	46416254	20	57478681	99	0.37089
16	46417657	20	55076347	99	0.333831
16	46417894	20	57478681	99	0.325684
16	46417894	20	62810010	99	0.31489
16	46420038	20	59818295	99	0.341606
16	46426616	20	57478681	99	0.441899
16	46426616	20	60494834	99	0.315507
16	46426623	20	57478681	99	0.334517
16	46426625	20	57478681	99	0.334517
16	46426626	20	57478681	99	0.334517
16	46426628	20	57478681	99	0.334517
16	46426632	20	57478681	99	0.334517
16	46426636	20	57478681	99	0.334517
16	46426637	20	57478681	99	0.334517
16	46426641	20	57478681	99	0.334517
16	55406721	20	56580764	99	0.301483
16	55406721	20	56580947	99	0.31139
16	55406721	20	56581191	99	0.301483
16	55406975	20	56580764	99	0.301483
16	55406975	20	56580947	99	0.31139
16	55406975	20	56581191	99	0.301483
16	67747306	20	1916732	99	0.304106
16	67803261	20	1916732	99	0.302251
16	67850700	20	1916732	99	0.310765
16	68009705	20	3565431	99	0.716912
16	68009705	20	4005159	99	0.587471
16	68009705	20	4005163	99	0.587471
16	68009705	20	5170364	99	0.533858
16	68140639	20	1909445	99	0.327986
16	68140639	20	1909840	99	0.327986
16	68140639	20	1911224	99	0.312492
16	68140639	20	1916732	99	0.307264
16	70563087	20	3565431	99	0.900742
16	70563087	20	4005159	99	0.576923
16	70563087	20	4005163	99	0.576923
16	70563087	20	5170364	99	0.530488
16	72515199	20	3012815	99	0.300971
16	68009705	20	10632423	99	0.313373
16	68009705	20	10632426	99	0.313373
16	68449102	20	16335671	99	0.32171
16	70563087	20	10632423	99	0.338942
16	70563087	20	10632426	99	0.338942
16	78523364	20	21059397	99	0.300345
16	78523364	20	21060845	99	0.300345
16	78523364	20	21062031	99	0.300345
16	78523364	20	21062641	99	0.300345
16	78523364	20	21062666	99	0.300345
16	78523364	20	21062754	99	0.300345
16	78523364	20	21064144	99	0.300345
16	78523364	20	21064320	99	0.300345
16	78523364	20	21064994	99	0.300345
16	78523364	20	21065485	99	0.300345
16	78523364	20	21065550	99	0.300345
16	78523364	20	21066653	99	0.300345
16	78523364	20	21066662	99	0.300345
16	78523364	20	21067137	99	0.300345
16	78523364	20	21067166	99	0.300345
16	78523364	20	21067424	99	0.300345
16	78523364	20	21068388	99	0.300345
16	78523364	20	21068464	99	0.300345
16	78523364	20	21068481	99	0.300345
16	78523364	20	21068534	99	0.300345
16	78523364	20	21069399	99	0.300345
16	78523364	20	21070047	99	0.300345
16	78523364	20	21070128	99	0.300345
16	78523364	20	21070220	99	0.300345
16	78523364	20	21072054	99	0.300345
16	78523364	20	21072545	99	0.300345
16	78523364	20	21074124	99	0.300345
16	78523364	20	21074428	99	0.300345
16	78523364	20	21077937	99	0.300345
16	78523364	20	21079019	99	0.300345
16	78523364	20	21079979	99	0.300345
16	78523765	20	21059397	99	0.319024
16	78523765	20	21060845	99	0.319024
16	78523765	20	21062031	99	0.319024
16	78523765	20	21062641	99	0.319024
16	78523765	20	21062666	99	0.319024
16	78523765	20	21062754	99	0.319024
16	78523765	20	21064144	99	0.319024
16	78523765	20	21064320	99	0.319024
16	78523765	20	21064994	99	0.319024
16	78523765	20	21065485	99	0.319024
16	78523765	20	21065550	99	0.319024
16	78523765	20	21066653	99	0.319024
16	78523765	20	21066662	99	0.319024
16	78523765	20	21067137	99	0.319024
16	78523765	20	21067166	99	0.319024
16	78523765	20	21067424	99	0.319024
16	78523765	20	21068388	99	0.319024
16	78523765	20	21068464	99	0.319024
16	78523765	20	21068481	99	0.319024
16	78523765	20	21068534	99	0.319024
16	78523765	20	21069399	99	0.319024
16	78523765	20	21070047	99	0.319024
16	78523765	20	21070128	99	0.319024
16	78523765	20	21070220	99	0.319024
16	78523765	20	21072054	99	0.319024
16	78523765	20	21072545	99	0.319024
16	78523765	20	21074124	99	0.319024
16	78523765	20	21074428	99	0.319024
16	78523765	20	21077937	99	0.319024
16	78523765	20	21079019	99	0.319024
16	78523765	20	21079979	99	0.319024
16	78524099	20	21059397	99	0.319024
16	78524099	20	21060845	99	0.319024
16	78524099	20	21062031	99	0.319024
16	78524099	20	21062641	99	0.319024
16	78524099	20	21062666	99	0.319024
16	78524099	20	21062754	99	0.319024
16	78524099	20	21064144	99	0.319024
16	78524099	20	21064320	99	0.319024
16	78524099	20	21064994	99	0.319024
16	78524099	20	21065485	99	0.319024
16	78524099	20	21065550	99	0.319024
16	78524099	20	21066653	99	0.319024
16	78524099	20	21066662	99	0.319024
16	78524099	20	21067137	99	0.319024
16	78524099	20	21067166	99	0.319024
16	78524099	20	21067424	99	0.319024
16	78524099	20	21068388	99	0.319024
16	78524099	20	21068464	99	0.319024
16	78524099	20	21068481	99	0.319024
16	78524099	20	21068534	99	0.319024
16	78524099	20	21069399	99	0.319024
16	78524099	20	21070047	99	0.319024
16	78524099	20	21070128	99	0.319024
16	78524099	20	21070220	99	0.319024
16	78524099	20	21072054	99	0.319024
16	78524099	20	21072545	99	0.319024
16	78524099	20	21074124	99	0.319024
16	78524099	20	21074428	99	0.319024
16	78524099	20	21077937	99	0.319024
16	78524099	20	21079019	99	0.319024
16	78524099	20	21079979	99	0.319024
16	78524710	20	21059397	99	0.319024
16	78524710	20	21060845	99	0.319024
16	78524710	20	21062031	99	0.319024
16	78524710	20	21062641	99	0.319024
16	78524710	20	21062666	99	0.319024
16	78524710	20	21062754	99	0.319024
16	78524710	20	21064144	99	0.319024
16	78524710	20	21064320	99	0.319024
16	78524710	20	21064994	99	0.319024
16	78524710	20	21065485	99	0.319024
16	78524710	20	21065550	99	0.319024
16	78524710	20	21066653	99	0.319024
16	78524710	20	21066662	99	0.319024
16	78524710	20	21067137	99	0.319024
16	78524710	20	21067166	99	0.319024
16	78524710	20	21067424	99	0.319024
16	78524710	20	21068388	99	0.319024
16	78524710	20	21068464	99	0.319024
16	78524710	20	21068481	99	0.319024
16	78524710	20	21068534	99	0.319024
16	78524710	20	21069399	99	0.319024
16	78524710	20	21070047	99	0.319024
16	78524710	20	21070128	99	0.319024
16	78524710	20	21070220	99	0.319024
16	78524710	20	21072054	99	0.319024
16	78524710	20	21072545	99	0.319024
16	78524710	20	21074124	99	0.319024
16	78524710	20	21074428	99	0.319024
16	78524710	20	21077937	99	0.319024
16	78524710	20	21079019	99	0.319024
16	78524710	20	21079979	99	0.319024
16	78525145	20	21059397	99	0.319024
16	78525145	20	21060845	99	0.319024
16	78525145	20	21062031	99	0.319024
16	78525145	20	21062641	99	0.319024
16	78525145	20	21062666	99	0.319024
16	78525145	20	21062754	99	0.319024
16	78525145	20	21064144	99	0.319024
16	78525145	20	21064320	99	0.319024
16	78525145	20	21064994	99	0.319024
16	78525145	20	21065485	99	0.319024
16	78525145	20	21065550	99	0.319024
16	78525145	20	21066653	99	0.319024
16	78525145	20	21066662	99	0.319024
16	78525145	20	21067137	99	0.319024
16	78525145	20	21067166	99	0.319024
16	78525145	20	21067424	99	0.319024
16	78525145	20	21068388	99	0.319024
16	78525145	20	21068464	99	0.319024
16	78525145	20	21068481	99	0.319024
16	78525145	20	21068534	99	0.319024
16	78525145	20	21069399	99	0.319024
16	78525145	20	21070047	99	0.319024
16	78525145	20	21070128	99	0.319024
16	78525145	20	21070220	99	0.319024
16	78525145	20	21072054	99	0.319024
16	78525145	20	21072545	99	0.319024
16	78525145	20	21074124	99	0.319024
16	78525145	20	21074428	99	0.319024
16	78525145	20	21077937	99	0.319024
16	78525145	20	21079019	99	0.319024
16	78525145	20	21079979	99	0.319024
16	78525169	20	21059397	99	0.319024
16	78525169	20	21060845	99	0.319024
16	78525169	20	21062031	99	0.319024
16	78525169	20	21062641	99	0.319024
16	78525169	20	21062666	99	0.319024
16	78525169	20	21062754	99	0.319024
16	78525169	20	21064144	99	0.319024
16	78525169	20	21064320	99	0.319024
16	78525169	20	21064994	99	0.319024
16	78525169	20	21065485	99	0.319024
16	78525169	20	21065550	99	0.319024
16	78525169	20	21066653	99	0.319024
16	78525169	20	21066662	99	0.319024
16	78525169	20	21067137	99	0.319024
16	78525169	20	21067166	99	0.319024
16	78525169	20	21067424	99	0.319024
16	78525169	20	21068388	99	0.319024
16	78525169	20	21068464	99	0.319024
16	78525169	20	21068481	99	0.319024
16	78525169	20	21068534	99	0.319024
16	78525169	20	21069399	99	0.319024
16	78525169	20	21070047	99	0.319024
16	78525169	20	21070128	99	0.319024
16	78525169	20	21070220	99	0.319024
16	78525169	20	21072054	99	0.319024
16	78525169	20	21072545	99	0.319024
16	78525169	20	21074124	99	0.319024
16	78525169	20	21074428	99	0.319024
16	78525169	20	21077937	99	0.319024
16	78525169	20	21079019	99	0.319024
16	78525169	20	21079979	99	0.319024
16	78525934	20	21059397	99	0.300345
16	78525934	20	21060845	99	0.300345
16	78525934	20	21062031	99	0.300345
16	78525934	20	21062641	99	0.300345
16	78525934	20	21062666	99	0.300345
16	78525934	20	21062754	99	0.300345
16	78525934	20	21064144	99	0.300345
16	78525934	20	21064320	99	0.300345
16	78525934	20	21064994	99	0.300345
16	78525934	20	21065485	99	0.300345
16	78525934	20	21065550	99	0.300345
16	78525934	20	21066653	99	0.300345
16	78525934	20	21066662	99	0.300345
16	78525934	20	21067137	99	0.300345
16	78525934	20	21067166	99	0.300345
16	78525934	20	21067424	99	0.300345
16	78525934	20	21068388	99	0.300345
16	78525934	20	21068464	99	0.300345
16	78525934	20	21068481	99	0.300345
16	78525934	20	21068534	99	0.300345
16	78525934	20	21069399	99	0.300345
16	78525934	20	21070047	99	0.300345
16	78525934	20	21070128	99	0.300345
16	78525934	20	21070220	99	0.300345
16	78525934	20	21072054	99	0.300345
16	78525934	20	21072545	99	0.300345
16	78525934	20	21074124	99	0.300345
16	78525934	20	21074428	99	0.300345
16	78525934	20	21077937	99	0.300345
16	78525934	20	21079019	99	0.300345
16	78525934	20	21079979	99	0.300345
16	78526121	20	21059397	99	0.300345
16	78526121	20	21060845	99	0.300345
16	78526121	20	21062031	99	0.300345
16	78526121	20	21062641	99	0.300345
16	78526121	20	21062666	99	0.300345
16	78526121	20	21062754	99	0.300345
16	78526121	20	21064144	99	0.300345
16	78526121	20	21064320	99	0.300345
16	78526121	20	21064994	99	0.300345
16	78526121	20	21065485	99	0.300345
16	78526121	20	21065550	99	0.300345
16	78526121	20	21066653	99	0.300345
16	78526121	20	21066662	99	0.300345
16	78526121	20	21067137	99	0.300345
16	78526121	20	21067166	99	0.300345
16	78526121	20	21067424	99	0.300345
16	78526121	20	21068388	99	0.300345
16	78526121	20	21068464	99	0.300345
16	78526121	20	21068481	99	0.300345
16	78526121	20	21068534	99	0.300345
16	78526121	20	21069399	99	0.300345
16	78526121	20	21070047	99	0.300345
16	78526121	20	21070128	99	0.300345
16	78526121	20	21070220	99	0.300345
16	78526121	20	21072054	99	0.300345
16	78526121	20	21072545	99	0.300345
16	78526121	20	21074124	99	0.300345
16	78526121	20	21074428	99	0.300345
16	78526121	20	21077937	99	0.300345
16	78526121	20	21079019	99	0.300345
16	78526121	20	21079979	99	0.300345
16	78526252	20	21059397	99	0.300345
16	78526252	20	21060845	99	0.300345
16	78526252	20	21062031	99	0.300345
16	78526252	20	21062641	99	0.300345
16	78526252	20	21062666	99	0.300345
16	78526252	20	21062754	99	0.300345
16	78526252	20	21064144	99	0.300345
16	78526252	20	21064320	99	0.300345
16	78526252	20	21064994	99	0.300345
16	78526252	20	21065485	99	0.300345
16	78526252	20	21065550	99	0.300345
16	78526252	20	21066653	99	0.300345
16	78526252	20	21066662	99	0.300345
16	78526252	20	21067137	99	0.300345
16	78526252	20	21067166	99	0.300345
16	78526252	20	21067424	99	0.300345
16	78526252	20	21068388	99	0.300345
16	78526252	20	21068464	99	0.300345
16	78526252	20	21068481	99	0.300345
16	78526252	20	21068534	99	0.300345
16	78526252	20	21069399	99	0.300345
16	78526252	20	21070047	99	0.300345
16	78526252	20	21070128	99	0.300345
16	78526252	20	21070220	99	0.300345
16	78526252	20	21072054	99	0.300345
16	78526252	20	21072545	99	0.300345
16	78526252	20	21074124	99	0.300345
16	78526252	20	21074428	99	0.300345
16	78526252	20	21077937	99	0.300345
16	78526252	20	21079019	99	0.300345
16	78526252	20	21079979	99	0.300345
16	78527004	20	21059397	99	0.319024
16	78527004	20	21060845	99	0.319024
16	78527004	20	21062031	99	0.319024
16	78527004	20	21062641	99	0.319024
16	78527004	20	21062666	99	0.319024
16	78527004	20	21062754	99	0.319024
16	78527004	20	21064144	99	0.319024
16	78527004	20	21064320	99	0.319024
16	78527004	20	21064994	99	0.319024
16	78527004	20	21065485	99	0.319024
16	78527004	20	21065550	99	0.319024
16	78527004	20	21066653	99	0.319024
16	78527004	20	21066662	99	0.319024
16	78527004	20	21067137	99	0.319024
16	78527004	20	21067166	99	0.319024
16	78527004	20	21067424	99	0.319024
16	78527004	20	21068388	99	0.319024
16	78527004	20	21068464	99	0.319024
16	78527004	20	21068481	99	0.319024
16	78527004	20	21068534	99	0.319024
16	78527004	20	21069399	99	0.319024
16	78527004	20	21070047	99	0.319024
16	78527004	20	21070128	99	0.319024
16	78527004	20	21070220	99	0.319024
16	78527004	20	21072054	99	0.319024
16	78527004	20	21072545	99	0.319024
16	78527004	20	21074124	99	0.319024
16	78527004	20	21074428	99	0.319024
16	78527004	20	21077937	99	0.319024
16	78527004	20	21079019	99	0.319024
16	78527004	20	21079979	99	0.319024
16	78527032	20	21059397	99	0.319024
16	78527032	20	21060845	99	0.319024
16	78527032	20	21062031	99	0.319024
16	78527032	20	21062641	99	0.319024
16	78527032	20	21062666	99	0.319024
16	78527032	20	21062754	99	0.319024
16	78527032	20	21064144	99	0.319024
16	78527032	20	21064320	99	0.319024
16	78527032	20	21064994	99	0.319024
16	78527032	20	21065485	99	0.319024
16	78527032	20	21065550	99	0.319024
16	78527032	20	21066653	99	0.319024
16	78527032	20	21066662	99	0.319024
16	78527032	20	21067137	99	0.319024
16	78527032	20	21067166	99	0.319024
16	78527032	20	21067424	99	0.319024
16	78527032	20	21068388	99	0.319024
16	78527032	20	21068464	99	0.319024
16	78527032	20	21068481	99	0.319024
16	78527032	20	21068534	99	0.319024
16	78527032	20	21069399	99	0.319024
16	78527032	20	21070047	99	0.319024
16	78527032	20	21070128	99	0.319024
16	78527032	20	21070220	99	0.319024
16	78527032	20	21072054	99	0.319024
16	78527032	20	21072545	99	0.319024
16	78527032	20	21074124	99	0.319024
16	78527032	20	21074428	99	0.319024
16	78527032	20	21077937	99	0.319024
16	78527032	20	21079019	99	0.319024
16	78527032	20	21079979	99	0.319024
16	78527053	20	21059397	99	0.319024
16	78527053	20	21060845	99	0.319024
16	78527053	20	21062031	99	0.319024
16	78527053	20	21062641	99	0.319024
16	78527053	20	21062666	99	0.319024
16	78527053	20	21062754	99	0.319024
16	78527053	20	21064144	99	0.319024
16	78527053	20	21064320	99	0.319024
16	78527053	20	21064994	99	0.319024
16	78527053	20	21065485	99	0.319024
16	78527053	20	21065550	99	0.319024
16	78527053	20	21066653	99	0.319024
16	78527053	20	21066662	99	0.319024
16	78527053	20	21067137	99	0.319024
16	78527053	20	21067166	99	0.319024
16	78527053	20	21067424	99	0.319024
16	78527053	20	21068388	99	0.319024
16	78527053	20	21068464	99	0.319024
16	78527053	20	21068481	99	0.319024
16	78527053	20	21068534	99	0.319024
16	78527053	20	21069399	99	0.319024
16	78527053	20	21070047	99	0.319024
16	78527053	20	21070128	99	0.319024
16	78527053	20	21070220	99	0.319024
16	78527053	20	21072054	99	0.319024
16	78527053	20	21072545	99	0.319024
