## Supplementary data 1 for "Read mismapping from segmental duplications drives spurious *trans* associations": FIN_results (part 22 of 22)

1	566130	2	12139070	99	0.315749
16	78527053	20	21074124	99	0.319024
16	78527053	20	21074428	99	0.319024
16	78527053	20	21077937	99	0.319024
16	78527053	20	21079019	99	0.319024
16	78527053	20	21079979	99	0.319024
16	78527160	20	21056805	99	0.30902
16	78527160	20	21056822	99	0.30902
16	78527160	20	21057065	99	0.30902
16	78527160	20	21057339	99	0.30902
16	78527160	20	21057354	99	0.30902
16	78527160	20	21057474	99	0.30902
16	78527160	20	21057475	99	0.30902
16	78527160	20	21057635	99	0.30902
16	78527160	20	21057716	99	0.30902
16	78527160	20	21057730	99	0.30902
16	78527160	20	21057801	99	0.30902
16	78527160	20	21057976	99	0.30902
16	78527160	20	21058077	99	0.30902
16	78527160	20	21058242	99	0.30902
16	78527160	20	21059397	99	0.329696
16	78527160	20	21059467	99	0.30902
16	78527160	20	21059886	99	0.30902
16	78527160	20	21059892	99	0.30902
16	78527160	20	21060163	99	0.30902
16	78527160	20	21060845	99	0.329696
16	78527160	20	21062031	99	0.329696
16	78527160	20	21062641	99	0.329696
16	78527160	20	21062666	99	0.329696
16	78527160	20	21062754	99	0.329696
16	78527160	20	21064144	99	0.329696
16	78527160	20	21064320	99	0.329696
16	78527160	20	21064994	99	0.329696
16	78527160	20	21065409	99	0.30902
16	78527160	20	21065485	99	0.329696
16	78527160	20	21065550	99	0.329696
16	78527160	20	21066653	99	0.329696
16	78527160	20	21066662	99	0.329696
16	78527160	20	21067137	99	0.329696
16	78527160	20	21067166	99	0.329696
16	78527160	20	21067424	99	0.329696
16	78527160	20	21068388	99	0.329696
16	78527160	20	21068464	99	0.329696
16	78527160	20	21068481	99	0.329696
16	78527160	20	21068534	99	0.329696
16	78527160	20	21069399	99	0.329696
16	78527160	20	21070047	99	0.329696
16	78527160	20	21070128	99	0.329696
16	78527160	20	21070220	99	0.329696
16	78527160	20	21072054	99	0.329696
16	78527160	20	21072545	99	0.329696
16	78527160	20	21074124	99	0.329696
16	78527160	20	21074428	99	0.329696
16	78527160	20	21077937	99	0.329696
16	78527160	20	21079019	99	0.329696
16	78527160	20	21079979	99	0.329696
16	78527160	20	21090452	99	0.310503
16	78527160	20	21095595	99	0.310503
16	78527160	20	21245278	99	0.310503
16	78527288	20	21059397	99	0.319024
16	78527288	20	21060845	99	0.319024
16	78527288	20	21062031	99	0.319024
16	78527288	20	21062641	99	0.319024
16	78527288	20	21062666	99	0.319024
16	78527288	20	21062754	99	0.319024
16	78527288	20	21064144	99	0.319024
16	78527288	20	21064320	99	0.319024
16	78527288	20	21064994	99	0.319024
16	78527288	20	21065485	99	0.319024
16	78527288	20	21065550	99	0.319024
16	78527288	20	21066653	99	0.319024
16	78527288	20	21066662	99	0.319024
16	78527288	20	21067137	99	0.319024
16	78527288	20	21067166	99	0.319024
16	78527288	20	21067424	99	0.319024
16	78527288	20	21068388	99	0.319024
16	78527288	20	21068464	99	0.319024
16	78527288	20	21068481	99	0.319024
16	78527288	20	21068534	99	0.319024
16	78527288	20	21069399	99	0.319024
16	78527288	20	21070047	99	0.319024
16	78527288	20	21070128	99	0.319024
16	78527288	20	21070220	99	0.319024
16	78527288	20	21072054	99	0.319024
16	78527288	20	21072545	99	0.319024
16	78527288	20	21074124	99	0.319024
16	78527288	20	21074428	99	0.319024
16	78527288	20	21077937	99	0.319024
16	78527288	20	21079019	99	0.319024
16	78527288	20	21079979	99	0.319024
16	78527293	20	21059397	99	0.319024
16	78527293	20	21060845	99	0.319024
16	78527293	20	21062031	99	0.319024
16	78527293	20	21062641	99	0.319024
16	78527293	20	21062666	99	0.319024
16	78527293	20	21062754	99	0.319024
16	78527293	20	21064144	99	0.319024
16	78527293	20	21064320	99	0.319024
16	78527293	20	21064994	99	0.319024
16	78527293	20	21065485	99	0.319024
16	78527293	20	21065550	99	0.319024
16	78527293	20	21066653	99	0.319024
16	78527293	20	21066662	99	0.319024
16	78527293	20	21067137	99	0.319024
16	78527293	20	21067166	99	0.319024
16	78527293	20	21067424	99	0.319024
16	78527293	20	21068388	99	0.319024
16	78527293	20	21068464	99	0.319024
16	78527293	20	21068481	99	0.319024
16	78527293	20	21068534	99	0.319024
16	78527293	20	21069399	99	0.319024
16	78527293	20	21070047	99	0.319024
16	78527293	20	21070128	99	0.319024
16	78527293	20	21070220	99	0.319024
16	78527293	20	21072054	99	0.319024
16	78527293	20	21072545	99	0.319024
16	78527293	20	21074124	99	0.319024
16	78527293	20	21074428	99	0.319024
16	78527293	20	21077937	99	0.319024
16	78527293	20	21079019	99	0.319024
16	78527293	20	21079979	99	0.319024
16	78527509	20	21059397	99	0.319024
16	78527509	20	21060845	99	0.319024
16	78527509	20	21062031	99	0.319024
16	78527509	20	21062641	99	0.319024
16	78527509	20	21062666	99	0.319024
16	78527509	20	21062754	99	0.319024
16	78527509	20	21064144	99	0.319024
16	78527509	20	21064320	99	0.319024
16	78527509	20	21064994	99	0.319024
16	78527509	20	21065485	99	0.319024
16	78527509	20	21065550	99	0.319024
16	78527509	20	21066653	99	0.319024
16	78527509	20	21066662	99	0.319024
16	78527509	20	21067137	99	0.319024
16	78527509	20	21067166	99	0.319024
16	78527509	20	21067424	99	0.319024
16	78527509	20	21068388	99	0.319024
16	78527509	20	21068464	99	0.319024
16	78527509	20	21068481	99	0.319024
16	78527509	20	21068534	99	0.319024
16	78527509	20	21069399	99	0.319024
16	78527509	20	21070047	99	0.319024
16	78527509	20	21070128	99	0.319024
16	78527509	20	21070220	99	0.319024
16	78527509	20	21072054	99	0.319024
16	78527509	20	21072545	99	0.319024
16	78527509	20	21074124	99	0.319024
16	78527509	20	21074428	99	0.319024
16	78527509	20	21077937	99	0.319024
16	78527509	20	21079019	99	0.319024
16	78527509	20	21079979	99	0.319024
16	78527625	20	21059397	99	0.319024
16	78527625	20	21060845	99	0.319024
16	78527625	20	21062031	99	0.319024
16	78527625	20	21062641	99	0.319024
16	78527625	20	21062666	99	0.319024
16	78527625	20	21062754	99	0.319024
16	78527625	20	21064144	99	0.319024
16	78527625	20	21064320	99	0.319024
16	78527625	20	21064994	99	0.319024
16	78527625	20	21065485	99	0.319024
16	78527625	20	21065550	99	0.319024
16	78527625	20	21066653	99	0.319024
16	78527625	20	21066662	99	0.319024
16	78527625	20	21067137	99	0.319024
16	78527625	20	21067166	99	0.319024
16	78527625	20	21067424	99	0.319024
16	78527625	20	21068388	99	0.319024
16	78527625	20	21068464	99	0.319024
16	78527625	20	21068481	99	0.319024
16	78527625	20	21068534	99	0.319024
16	78527625	20	21069399	99	0.319024
16	78527625	20	21070047	99	0.319024
16	78527625	20	21070128	99	0.319024
16	78527625	20	21070220	99	0.319024
16	78527625	20	21072054	99	0.319024
16	78527625	20	21072545	99	0.319024
16	78527625	20	21074124	99	0.319024
16	78527625	20	21074428	99	0.319024
16	78527625	20	21077937	99	0.319024
16	78527625	20	21079019	99	0.319024
16	78527625	20	21079979	99	0.319024
16	78527776	20	21059397	99	0.319024
16	78527776	20	21060845	99	0.319024
16	78527776	20	21062031	99	0.319024
16	78527776	20	21062641	99	0.319024
16	78527776	20	21062666	99	0.319024
16	78527776	20	21062754	99	0.319024
16	78527776	20	21064144	99	0.319024
16	78527776	20	21064320	99	0.319024
16	78527776	20	21064994	99	0.319024
16	78527776	20	21065485	99	0.319024
16	78527776	20	21065550	99	0.319024
16	78527776	20	21066653	99	0.319024
16	78527776	20	21066662	99	0.319024
16	78527776	20	21067137	99	0.319024
16	78527776	20	21067166	99	0.319024
16	78527776	20	21067424	99	0.319024
16	78527776	20	21068388	99	0.319024
16	78527776	20	21068464	99	0.319024
16	78527776	20	21068481	99	0.319024
16	78527776	20	21068534	99	0.319024
16	78527776	20	21069399	99	0.319024
16	78527776	20	21070047	99	0.319024
16	78527776	20	21070128	99	0.319024
16	78527776	20	21070220	99	0.319024
16	78527776	20	21072054	99	0.319024
16	78527776	20	21072545	99	0.319024
16	78527776	20	21074124	99	0.319024
16	78527776	20	21074428	99	0.319024
16	78527776	20	21077937	99	0.319024
16	78527776	20	21079019	99	0.319024
16	78527776	20	21079979	99	0.319024
16	78527790	20	21059397	99	0.319024
16	78527790	20	21060845	99	0.319024
16	78527790	20	21062031	99	0.319024
16	78527790	20	21062641	99	0.319024
16	78527790	20	21062666	99	0.319024
16	78527790	20	21062754	99	0.319024
16	78527790	20	21064144	99	0.319024
16	78527790	20	21064320	99	0.319024
16	78527790	20	21064994	99	0.319024
16	78527790	20	21065485	99	0.319024
16	78527790	20	21065550	99	0.319024
16	78527790	20	21066653	99	0.319024
16	78527790	20	21066662	99	0.319024
16	78527790	20	21067137	99	0.319024
16	78527790	20	21067166	99	0.319024
16	78527790	20	21067424	99	0.319024
16	78527790	20	21068388	99	0.319024
16	78527790	20	21068464	99	0.319024
16	78527790	20	21068481	99	0.319024
16	78527790	20	21068534	99	0.319024
16	78527790	20	21069399	99	0.319024
16	78527790	20	21070047	99	0.319024
16	78527790	20	21070128	99	0.319024
16	78527790	20	21070220	99	0.319024
16	78527790	20	21072054	99	0.319024
16	78527790	20	21072545	99	0.319024
16	78527790	20	21074124	99	0.319024
16	78527790	20	21074428	99	0.319024
16	78527790	20	21077937	99	0.319024
16	78527790	20	21079019	99	0.319024
16	78527790	20	21079979	99	0.319024
16	78527891	20	21059397	99	0.319024
16	78527891	20	21060845	99	0.319024
16	78527891	20	21062031	99	0.319024
16	78527891	20	21062641	99	0.319024
16	78527891	20	21062666	99	0.319024
16	78527891	20	21062754	99	0.319024
16	78527891	20	21064144	99	0.319024
16	78527891	20	21064320	99	0.319024
16	78527891	20	21064994	99	0.319024
16	78527891	20	21065485	99	0.319024
16	78527891	20	21065550	99	0.319024
16	78527891	20	21066653	99	0.319024
16	78527891	20	21066662	99	0.319024
16	78527891	20	21067137	99	0.319024
16	78527891	20	21067166	99	0.319024
16	78527891	20	21067424	99	0.319024
16	78527891	20	21068388	99	0.319024
16	78527891	20	21068464	99	0.319024
16	78527891	20	21068481	99	0.319024
16	78527891	20	21068534	99	0.319024
16	78527891	20	21069399	99	0.319024
16	78527891	20	21070047	99	0.319024
16	78527891	20	21070128	99	0.319024
16	78527891	20	21070220	99	0.319024
16	78527891	20	21072054	99	0.319024
16	78527891	20	21072545	99	0.319024
16	78527891	20	21074124	99	0.319024
16	78527891	20	21074428	99	0.319024
16	78527891	20	21077937	99	0.319024
16	78527891	20	21079019	99	0.319024
16	78527891	20	21079979	99	0.319024
16	78527907	20	21059397	99	0.319024
16	78527907	20	21060845	99	0.319024
16	78527907	20	21062031	99	0.319024
16	78527907	20	21062641	99	0.319024
16	78527907	20	21062666	99	0.319024
16	78527907	20	21062754	99	0.319024
16	78527907	20	21064144	99	0.319024
16	78527907	20	21064320	99	0.319024
16	78527907	20	21064994	99	0.319024
16	78527907	20	21065485	99	0.319024
16	78527907	20	21065550	99	0.319024
16	78527907	20	21066653	99	0.319024
16	78527907	20	21066662	99	0.319024
16	78527907	20	21067137	99	0.319024
16	78527907	20	21067166	99	0.319024
16	78527907	20	21067424	99	0.319024
16	78527907	20	21068388	99	0.319024
16	78527907	20	21068464	99	0.319024
16	78527907	20	21068481	99	0.319024
16	78527907	20	21068534	99	0.319024
16	78527907	20	21069399	99	0.319024
16	78527907	20	21070047	99	0.319024
16	78527907	20	21070128	99	0.319024
16	78527907	20	21070220	99	0.319024
16	78527907	20	21072054	99	0.319024
16	78527907	20	21072545	99	0.319024
16	78527907	20	21074124	99	0.319024
16	78527907	20	21074428	99	0.319024
16	78527907	20	21077937	99	0.319024
16	78527907	20	21079019	99	0.319024
16	78527907	20	21079979	99	0.319024
16	78528030	20	21059397	99	0.319024
16	78528030	20	21060845	99	0.319024
16	78528030	20	21062031	99	0.319024
16	78528030	20	21062641	99	0.319024
16	78528030	20	21062666	99	0.319024
16	78528030	20	21062754	99	0.319024
16	78528030	20	21064144	99	0.319024
16	78528030	20	21064320	99	0.319024
16	78528030	20	21064994	99	0.319024
16	78528030	20	21065485	99	0.319024
16	78528030	20	21065550	99	0.319024
16	78528030	20	21066653	99	0.319024
16	78528030	20	21066662	99	0.319024
16	78528030	20	21067137	99	0.319024
16	78528030	20	21067166	99	0.319024
16	78528030	20	21067424	99	0.319024
16	78528030	20	21068388	99	0.319024
16	78528030	20	21068464	99	0.319024
16	78528030	20	21068481	99	0.319024
16	78528030	20	21068534	99	0.319024
16	78528030	20	21069399	99	0.319024
16	78528030	20	21070047	99	0.319024
16	78528030	20	21070128	99	0.319024
16	78528030	20	21070220	99	0.319024
16	78528030	20	21072054	99	0.319024
16	78528030	20	21072545	99	0.319024
16	78528030	20	21074124	99	0.319024
16	78528030	20	21074428	99	0.319024
16	78528030	20	21077937	99	0.319024
16	78528030	20	21079019	99	0.319024
16	78528030	20	21079979	99	0.319024
16	78528058	20	21059397	99	0.319024
16	78528058	20	21060845	99	0.319024
16	78528058	20	21062031	99	0.319024
16	78528058	20	21062641	99	0.319024
16	78528058	20	21062666	99	0.319024
16	78528058	20	21062754	99	0.319024
16	78528058	20	21064144	99	0.319024
16	78528058	20	21064320	99	0.319024
16	78528058	20	21064994	99	0.319024
16	78528058	20	21065485	99	0.319024
16	78528058	20	21065550	99	0.319024
16	78528058	20	21066653	99	0.319024
16	78528058	20	21066662	99	0.319024
16	78528058	20	21067137	99	0.319024
16	78528058	20	21067166	99	0.319024
16	78528058	20	21067424	99	0.319024
16	78528058	20	21068388	99	0.319024
16	78528058	20	21068464	99	0.319024
16	78528058	20	21068481	99	0.319024
16	78528058	20	21068534	99	0.319024
16	78528058	20	21069399	99	0.319024
16	78528058	20	21070047	99	0.319024
16	78528058	20	21070128	99	0.319024
16	78528058	20	21070220	99	0.319024
16	78528058	20	21072054	99	0.319024
16	78528058	20	21072545	99	0.319024
16	78528058	20	21074124	99	0.319024
16	78528058	20	21074428	99	0.319024
16	78528058	20	21077937	99	0.319024
16	78528058	20	21079019	99	0.319024
16	78528058	20	21079979	99	0.319024
16	78528152	20	21059397	99	0.319024
16	78528152	20	21060845	99	0.319024
16	78528152	20	21062031	99	0.319024
16	78528152	20	21062641	99	0.319024
16	78528152	20	21062666	99	0.319024
16	78528152	20	21062754	99	0.319024
16	78528152	20	21064144	99	0.319024
16	78528152	20	21064320	99	0.319024
16	78528152	20	21064994	99	0.319024
16	78528152	20	21065485	99	0.319024
16	78528152	20	21065550	99	0.319024
16	78528152	20	21066653	99	0.319024
16	78528152	20	21066662	99	0.319024
16	78528152	20	21067137	99	0.319024
16	78528152	20	21067166	99	0.319024
16	78528152	20	21067424	99	0.319024
16	78528152	20	21068388	99	0.319024
16	78528152	20	21068464	99	0.319024
16	78528152	20	21068481	99	0.319024
16	78528152	20	21068534	99	0.319024
16	78528152	20	21069399	99	0.319024
16	78528152	20	21070047	99	0.319024
16	78528152	20	21070128	99	0.319024
16	78528152	20	21070220	99	0.319024
16	78528152	20	21072054	99	0.319024
16	78528152	20	21072545	99	0.319024
16	78528152	20	21074124	99	0.319024
16	78528152	20	21074428	99	0.319024
16	78528152	20	21077937	99	0.319024
16	78528152	20	21079019	99	0.319024
16	78528152	20	21079979	99	0.319024
16	78528170	20	21059397	99	0.319024
16	78528170	20	21060845	99	0.319024
16	78528170	20	21062031	99	0.319024
16	78528170	20	21062641	99	0.319024
16	78528170	20	21062666	99	0.319024
16	78528170	20	21062754	99	0.319024
16	78528170	20	21064144	99	0.319024
16	78528170	20	21064320	99	0.319024
16	78528170	20	21064994	99	0.319024
16	78528170	20	21065485	99	0.319024
16	78528170	20	21065550	99	0.319024
16	78528170	20	21066653	99	0.319024
16	78528170	20	21066662	99	0.319024
16	78528170	20	21067137	99	0.319024
16	78528170	20	21067166	99	0.319024
16	78528170	20	21067424	99	0.319024
16	78528170	20	21068388	99	0.319024
16	78528170	20	21068464	99	0.319024
16	78528170	20	21068481	99	0.319024
16	78528170	20	21068534	99	0.319024
16	78528170	20	21069399	99	0.319024
16	78528170	20	21070047	99	0.319024
16	78528170	20	21070128	99	0.319024
16	78528170	20	21070220	99	0.319024
16	78528170	20	21072054	99	0.319024
16	78528170	20	21072545	99	0.319024
16	78528170	20	21074124	99	0.319024
16	78528170	20	21074428	99	0.319024
16	78528170	20	21077937	99	0.319024
16	78528170	20	21079019	99	0.319024
16	78528170	20	21079979	99	0.319024
16	78528208	20	21059397	99	0.319024
16	78528208	20	21060845	99	0.319024
16	78528208	20	21062031	99	0.319024
16	78528208	20	21062641	99	0.319024
16	78528208	20	21062666	99	0.319024
16	78528208	20	21062754	99	0.319024
16	78528208	20	21064144	99	0.319024
16	78528208	20	21064320	99	0.319024
16	78528208	20	21064994	99	0.319024
16	78528208	20	21065485	99	0.319024
16	78528208	20	21065550	99	0.319024
16	78528208	20	21066653	99	0.319024
16	78528208	20	21066662	99	0.319024
16	78528208	20	21067137	99	0.319024
16	78528208	20	21067166	99	0.319024
16	78528208	20	21067424	99	0.319024
16	78528208	20	21068388	99	0.319024
16	78528208	20	21068464	99	0.319024
16	78528208	20	21068481	99	0.319024
16	78528208	20	21068534	99	0.319024
16	78528208	20	21069399	99	0.319024
16	78528208	20	21070047	99	0.319024
16	78528208	20	21070128	99	0.319024
16	78528208	20	21070220	99	0.319024
16	78528208	20	21072054	99	0.319024
16	78528208	20	21072545	99	0.319024
16	78528208	20	21074124	99	0.319024
16	78528208	20	21074428	99	0.319024
16	78528208	20	21077937	99	0.319024
16	78528208	20	21079019	99	0.319024
16	78528208	20	21079979	99	0.319024
16	78528380	20	21059397	99	0.319024
16	78528380	20	21060845	99	0.319024
16	78528380	20	21062031	99	0.319024
16	78528380	20	21062641	99	0.319024
16	78528380	20	21062666	99	0.319024
16	78528380	20	21062754	99	0.319024
16	78528380	20	21064144	99	0.319024
16	78528380	20	21064320	99	0.319024
16	78528380	20	21064994	99	0.319024
16	78528380	20	21065485	99	0.319024
16	78528380	20	21065550	99	0.319024
16	78528380	20	21066653	99	0.319024
16	78528380	20	21066662	99	0.319024
16	78528380	20	21067137	99	0.319024
16	78528380	20	21067166	99	0.319024
16	78528380	20	21067424	99	0.319024
16	78528380	20	21068388	99	0.319024
16	78528380	20	21068464	99	0.319024
16	78528380	20	21068481	99	0.319024
16	78528380	20	21068534	99	0.319024
16	78528380	20	21069399	99	0.319024
16	78528380	20	21070047	99	0.319024
16	78528380	20	21070128	99	0.319024
16	78528380	20	21070220	99	0.319024
16	78528380	20	21072054	99	0.319024
16	78528380	20	21072545	99	0.319024
16	78528380	20	21074124	99	0.319024
16	78528380	20	21074428	99	0.319024
16	78528380	20	21077937	99	0.319024
16	78528380	20	21079019	99	0.319024
16	78528380	20	21079979	99	0.319024
16	78528446	20	21059397	99	0.319024
16	78528446	20	21060845	99	0.319024
16	78528446	20	21062031	99	0.319024
16	78528446	20	21062641	99	0.319024
16	78528446	20	21062666	99	0.319024
16	78528446	20	21062754	99	0.319024
16	78528446	20	21064144	99	0.319024
16	78528446	20	21064320	99	0.319024
16	78528446	20	21064994	99	0.319024
16	78528446	20	21065485	99	0.319024
16	78528446	20	21065550	99	0.319024
16	78528446	20	21066653	99	0.319024
16	78528446	20	21066662	99	0.319024
16	78528446	20	21067137	99	0.319024
16	78528446	20	21067166	99	0.319024
16	78528446	20	21067424	99	0.319024
16	78528446	20	21068388	99	0.319024
16	78528446	20	21068464	99	0.319024
16	78528446	20	21068481	99	0.319024
16	78528446	20	21068534	99	0.319024
16	78528446	20	21069399	99	0.319024
16	78528446	20	21070047	99	0.319024
16	78528446	20	21070128	99	0.319024
16	78528446	20	21070220	99	0.319024
16	78528446	20	21072054	99	0.319024
16	78528446	20	21072545	99	0.319024
16	78528446	20	21074124	99	0.319024
16	78528446	20	21074428	99	0.319024
16	78528446	20	21077937	99	0.319024
16	78528446	20	21079019	99	0.319024
16	78528446	20	21079979	99	0.319024
16	78528619	20	21059397	99	0.319024
16	78528619	20	21060845	99	0.319024
16	78528619	20	21062031	99	0.319024
16	78528619	20	21062641	99	0.319024
16	78528619	20	21062666	99	0.319024
16	78528619	20	21062754	99	0.319024
16	78528619	20	21064144	99	0.319024
16	78528619	20	21064320	99	0.319024
16	78528619	20	21064994	99	0.319024
16	78528619	20	21065485	99	0.319024
16	78528619	20	21065550	99	0.319024
16	78528619	20	21066653	99	0.319024
16	78528619	20	21066662	99	0.319024
16	78528619	20	21067137	99	0.319024
16	78528619	20	21067166	99	0.319024
16	78528619	20	21067424	99	0.319024
16	78528619	20	21068388	99	0.319024
16	78528619	20	21068464	99	0.319024
16	78528619	20	21068481	99	0.319024
16	78528619	20	21068534	99	0.319024
16	78528619	20	21069399	99	0.319024
16	78528619	20	21070047	99	0.319024
16	78528619	20	21070128	99	0.319024
16	78528619	20	21070220	99	0.319024
16	78528619	20	21072054	99	0.319024
16	78528619	20	21072545	99	0.319024
16	78528619	20	21074124	99	0.319024
16	78528619	20	21074428	99	0.319024
16	78528619	20	21077937	99	0.319024
16	78528619	20	21079019	99	0.319024
16	78528619	20	21079979	99	0.319024
16	78528676	20	21059397	99	0.319024
16	78528676	20	21060845	99	0.319024
16	78528676	20	21062031	99	0.319024
16	78528676	20	21062641	99	0.319024
16	78528676	20	21062666	99	0.319024
16	78528676	20	21062754	99	0.319024
16	78528676	20	21064144	99	0.319024
16	78528676	20	21064320	99	0.319024
16	78528676	20	21064994	99	0.319024
16	78528676	20	21065485	99	0.319024
16	78528676	20	21065550	99	0.319024
16	78528676	20	21066653	99	0.319024
16	78528676	20	21066662	99	0.319024
16	78528676	20	21067137	99	0.319024
16	78528676	20	21067166	99	0.319024
16	78528676	20	21067424	99	0.319024
16	78528676	20	21068388	99	0.319024
16	78528676	20	21068464	99	0.319024
16	78528676	20	21068481	99	0.319024
16	78528676	20	21068534	99	0.319024
16	78528676	20	21069399	99	0.319024
16	78528676	20	21070047	99	0.319024
16	78528676	20	21070128	99	0.319024
16	78528676	20	21070220	99	0.319024
16	78528676	20	21072054	99	0.319024
16	78528676	20	21072545	99	0.319024
16	78528676	20	21074124	99	0.319024
16	78528676	20	21074428	99	0.319024
16	78528676	20	21077937	99	0.319024
16	78528676	20	21079019	99	0.319024
16	78528676	20	21079979	99	0.319024
16	78528845	20	21059397	99	0.319024
16	78528845	20	21060845	99	0.319024
16	78528845	20	21062031	99	0.319024
16	78528845	20	21062641	99	0.319024
16	78528845	20	21062666	99	0.319024
16	78528845	20	21062754	99	0.319024
16	78528845	20	21064144	99	0.319024
16	78528845	20	21064320	99	0.319024
16	78528845	20	21064994	99	0.319024
16	78528845	20	21065485	99	0.319024
16	78528845	20	21065550	99	0.319024
16	78528845	20	21066653	99	0.319024
16	78528845	20	21066662	99	0.319024
16	78528845	20	21067137	99	0.319024
16	78528845	20	21067166	99	0.319024
16	78528845	20	21067424	99	0.319024
16	78528845	20	21068388	99	0.319024
16	78528845	20	21068464	99	0.319024
16	78528845	20	21068481	99	0.319024
16	78528845	20	21068534	99	0.319024
16	78528845	20	21069399	99	0.319024
16	78528845	20	21070047	99	0.319024
16	78528845	20	21070128	99	0.319024
16	78528845	20	21070220	99	0.319024
16	78528845	20	21072054	99	0.319024
16	78528845	20	21072545	99	0.319024
16	78528845	20	21074124	99	0.319024
16	78528845	20	21074428	99	0.319024
16	78528845	20	21077937	99	0.319024
16	78528845	20	21079019	99	0.319024
16	78528845	20	21079979	99	0.319024
16	78528848	20	21059397	99	0.319024
16	78528848	20	21060845	99	0.319024
16	78528848	20	21062031	99	0.319024
16	78528848	20	21062641	99	0.319024
16	78528848	20	21062666	99	0.319024
16	78528848	20	21062754	99	0.319024
16	78528848	20	21064144	99	0.319024
16	78528848	20	21064320	99	0.319024
16	78528848	20	21064994	99	0.319024
16	78528848	20	21065485	99	0.319024
16	78528848	20	21065550	99	0.319024
16	78528848	20	21066653	99	0.319024
16	78528848	20	21066662	99	0.319024
16	78528848	20	21067137	99	0.319024
16	78528848	20	21067166	99	0.319024
16	78528848	20	21067424	99	0.319024
16	78528848	20	21068388	99	0.319024
16	78528848	20	21068464	99	0.319024
16	78528848	20	21068481	99	0.319024
16	78528848	20	21068534	99	0.319024
16	78528848	20	21069399	99	0.319024
16	78528848	20	21070047	99	0.319024
16	78528848	20	21070128	99	0.319024
16	78528848	20	21070220	99	0.319024
16	78528848	20	21072054	99	0.319024
16	78528848	20	21072545	99	0.319024
16	78528848	20	21074124	99	0.319024
16	78528848	20	21074428	99	0.319024
16	78528848	20	21077937	99	0.319024
16	78528848	20	21079019	99	0.319024
16	78528848	20	21079979	99	0.319024
16	78528866	20	21059397	99	0.319024
16	78528866	20	21060845	99	0.319024
16	78528866	20	21062031	99	0.319024
16	78528866	20	21062641	99	0.319024
16	78528866	20	21062666	99	0.319024
16	78528866	20	21062754	99	0.319024
16	78528866	20	21064144	99	0.319024
16	78528866	20	21064320	99	0.319024
16	78528866	20	21064994	99	0.319024
16	78528866	20	21065485	99	0.319024
16	78528866	20	21065550	99	0.319024
16	78528866	20	21066653	99	0.319024
16	78528866	20	21066662	99	0.319024
16	78528866	20	21067137	99	0.319024
16	78528866	20	21067166	99	0.319024
16	78528866	20	21067424	99	0.319024
16	78528866	20	21068388	99	0.319024
16	78528866	20	21068464	99	0.319024
16	78528866	20	21068481	99	0.319024
16	78528866	20	21068534	99	0.319024
16	78528866	20	21069399	99	0.319024
16	78528866	20	21070047	99	0.319024
16	78528866	20	21070128	99	0.319024
16	78528866	20	21070220	99	0.319024
16	78528866	20	21072054	99	0.319024
16	78528866	20	21072545	99	0.319024
16	78528866	20	21074124	99	0.319024
16	78528866	20	21074428	99	0.319024
16	78528866	20	21077937	99	0.319024
16	78528866	20	21079019	99	0.319024
16	78528866	20	21079979	99	0.319024
16	78528953	20	21059397	99	0.319024
16	78528953	20	21060845	99	0.319024
16	78528953	20	21062031	99	0.319024
16	78528953	20	21062641	99	0.319024
16	78528953	20	21062666	99	0.319024
16	78528953	20	21062754	99	0.319024
16	78528953	20	21064144	99	0.319024
16	78528953	20	21064320	99	0.319024
16	78528953	20	21064994	99	0.319024
16	78528953	20	21065485	99	0.319024
16	78528953	20	21065550	99	0.319024
16	78528953	20	21066653	99	0.319024
16	78528953	20	21066662	99	0.319024
16	78528953	20	21067137	99	0.319024
16	78528953	20	21067166	99	0.319024
16	78528953	20	21067424	99	0.319024
16	78528953	20	21068388	99	0.319024
16	78528953	20	21068464	99	0.319024
16	78528953	20	21068481	99	0.319024
16	78528953	20	21068534	99	0.319024
16	78528953	20	21069399	99	0.319024
16	78528953	20	21070047	99	0.319024
16	78528953	20	21070128	99	0.319024
16	78528953	20	21070220	99	0.319024
16	78528953	20	21072054	99	0.319024
16	78528953	20	21072545	99	0.319024
16	78528953	20	21074124	99	0.319024
16	78528953	20	21074428	99	0.319024
16	78528953	20	21077937	99	0.319024
16	78528953	20	21079019	99	0.319024
16	78528953	20	21079979	99	0.319024
16	78529084	20	21059397	99	0.319024
16	78529084	20	21060845	99	0.319024
16	78529084	20	21062031	99	0.319024
16	78529084	20	21062641	99	0.319024
16	78529084	20	21062666	99	0.319024
16	78529084	20	21062754	99	0.319024
16	78529084	20	21064144	99	0.319024
16	78529084	20	21064320	99	0.319024
16	78529084	20	21064994	99	0.319024
16	78529084	20	21065485	99	0.319024
16	78529084	20	21065550	99	0.319024
16	78529084	20	21066653	99	0.319024
16	78529084	20	21066662	99	0.319024
16	78529084	20	21067137	99	0.319024
16	78529084	20	21067166	99	0.319024
16	78529084	20	21067424	99	0.319024
16	78529084	20	21068388	99	0.319024
16	78529084	20	21068464	99	0.319024
16	78529084	20	21068481	99	0.319024
16	78529084	20	21068534	99	0.319024
16	78529084	20	21069399	99	0.319024
16	78529084	20	21070047	99	0.319024
16	78529084	20	21070128	99	0.319024
16	78529084	20	21070220	99	0.319024
16	78529084	20	21072054	99	0.319024
16	78529084	20	21072545	99	0.319024
16	78529084	20	21074124	99	0.319024
16	78529084	20	21074428	99	0.319024
16	78529084	20	21077937	99	0.319024
16	78529084	20	21079019	99	0.319024
16	78529084	20	21079979	99	0.319024
16	78529145	20	21059397	99	0.319024
16	78529145	20	21060845	99	0.319024
16	78529145	20	21062031	99	0.319024
16	78529145	20	21062641	99	0.319024
16	78529145	20	21062666	99	0.319024
16	78529145	20	21062754	99	0.319024
16	78529145	20	21064144	99	0.319024
16	78529145	20	21064320	99	0.319024
16	78529145	20	21064994	99	0.319024
16	78529145	20	21065485	99	0.319024
16	78529145	20	21065550	99	0.319024
16	78529145	20	21066653	99	0.319024
16	78529145	20	21066662	99	0.319024
16	78529145	20	21067137	99	0.319024
16	78529145	20	21067166	99	0.319024
16	78529145	20	21067424	99	0.319024
16	78529145	20	21068388	99	0.319024
16	78529145	20	21068464	99	0.319024
16	78529145	20	21068481	99	0.319024
16	78529145	20	21068534	99	0.319024
16	78529145	20	21069399	99	0.319024
16	78529145	20	21070047	99	0.319024
16	78529145	20	21070128	99	0.319024
16	78529145	20	21070220	99	0.319024
16	78529145	20	21072054	99	0.319024
16	78529145	20	21072545	99	0.319024
16	78529145	20	21074124	99	0.319024
16	78529145	20	21074428	99	0.319024
16	78529145	20	21077937	99	0.319024
16	78529145	20	21079019	99	0.319024
16	78529145	20	21079979	99	0.319024
16	78529224	20	21059397	99	0.319024
16	78529224	20	21060845	99	0.319024
16	78529224	20	21062031	99	0.319024
16	78529224	20	21062641	99	0.319024
16	78529224	20	21062666	99	0.319024
16	78529224	20	21062754	99	0.319024
16	78529224	20	21064144	99	0.319024
16	78529224	20	21064320	99	0.319024
16	78529224	20	21064994	99	0.319024
16	78529224	20	21065485	99	0.319024
16	78529224	20	21065550	99	0.319024
16	78529224	20	21066653	99	0.319024
16	78529224	20	21066662	99	0.319024
16	78529224	20	21067137	99	0.319024
16	78529224	20	21067166	99	0.319024
16	78529224	20	21067424	99	0.319024
16	78529224	20	21068388	99	0.319024
16	78529224	20	21068464	99	0.319024
16	78529224	20	21068481	99	0.319024
16	78529224	20	21068534	99	0.319024
16	78529224	20	21069399	99	0.319024
16	78529224	20	21070047	99	0.319024
16	78529224	20	21070128	99	0.319024
16	78529224	20	21070220	99	0.319024
16	78529224	20	21072054	99	0.319024
16	78529224	20	21072545	99	0.319024
16	78529224	20	21074124	99	0.319024
16	78529224	20	21074428	99	0.319024
16	78529224	20	21077937	99	0.319024
16	78529224	20	21079019	99	0.319024
16	78529224	20	21079979	99	0.319024
16	78529243	20	21059397	99	0.319024
16	78529243	20	21060845	99	0.319024
16	78529243	20	21062031	99	0.319024
16	78529243	20	21062641	99	0.319024
16	78529243	20	21062666	99	0.319024
16	78529243	20	21062754	99	0.319024
16	78529243	20	21064144	99	0.319024
16	78529243	20	21064320	99	0.319024
16	78529243	20	21064994	99	0.319024
16	78529243	20	21065485	99	0.319024
16	78529243	20	21065550	99	0.319024
16	78529243	20	21066653	99	0.319024
16	78529243	20	21066662	99	0.319024
16	78529243	20	21067137	99	0.319024
16	78529243	20	21067166	99	0.319024
16	78529243	20	21067424	99	0.319024
16	78529243	20	21068388	99	0.319024
16	78529243	20	21068464	99	0.319024
16	78529243	20	21068481	99	0.319024
16	78529243	20	21068534	99	0.319024
16	78529243	20	21069399	99	0.319024
16	78529243	20	21070047	99	0.319024
16	78529243	20	21070128	99	0.319024
16	78529243	20	21070220	99	0.319024
16	78529243	20	21072054	99	0.319024
16	78529243	20	21072545	99	0.319024
16	78529243	20	21074124	99	0.319024
16	78529243	20	21074428	99	0.319024
16	78529243	20	21077937	99	0.319024
16	78529243	20	21079019	99	0.319024
16	78529243	20	21079979	99	0.319024
16	78529285	20	21059397	99	0.319024
16	78529285	20	21060845	99	0.319024
16	78529285	20	21062031	99	0.319024
16	78529285	20	21062641	99	0.319024
16	78529285	20	21062666	99	0.319024
16	78529285	20	21062754	99	0.319024
16	78529285	20	21064144	99	0.319024
16	78529285	20	21064320	99	0.319024
16	78529285	20	21064994	99	0.319024
16	78529285	20	21065485	99	0.319024
16	78529285	20	21065550	99	0.319024
16	78529285	20	21066653	99	0.319024
16	78529285	20	21066662	99	0.319024
16	78529285	20	21067137	99	0.319024
16	78529285	20	21067166	99	0.319024
16	78529285	20	21067424	99	0.319024
16	78529285	20	21068388	99	0.319024
16	78529285	20	21068464	99	0.319024
16	78529285	20	21068481	99	0.319024
16	78529285	20	21068534	99	0.319024
16	78529285	20	21069399	99	0.319024
16	78529285	20	21070047	99	0.319024
16	78529285	20	21070128	99	0.319024
16	78529285	20	21070220	99	0.319024
16	78529285	20	21072054	99	0.319024
16	78529285	20	21072545	99	0.319024
16	78529285	20	21074124	99	0.319024
16	78529285	20	21074428	99	0.319024
16	78529285	20	21077937	99	0.319024
16	78529285	20	21079019	99	0.319024
16	78529285	20	21079979	99	0.319024
16	78529313	20	21059397	99	0.319024
16	78529313	20	21060845	99	0.319024
16	78529313	20	21062031	99	0.319024
16	78529313	20	21062641	99	0.319024
16	78529313	20	21062666	99	0.319024
16	78529313	20	21062754	99	0.319024
16	78529313	20	21064144	99	0.319024
16	78529313	20	21064320	99	0.319024
16	78529313	20	21064994	99	0.319024
16	78529313	20	21065485	99	0.319024
16	78529313	20	21065550	99	0.319024
16	78529313	20	21066653	99	0.319024
16	78529313	20	21066662	99	0.319024
16	78529313	20	21067137	99	0.319024
16	78529313	20	21067166	99	0.319024
16	78529313	20	21067424	99	0.319024
16	78529313	20	21068388	99	0.319024
16	78529313	20	21068464	99	0.319024
16	78529313	20	21068481	99	0.319024
16	78529313	20	21068534	99	0.319024
16	78529313	20	21069399	99	0.319024
16	78529313	20	21070047	99	0.319024
16	78529313	20	21070128	99	0.319024
16	78529313	20	21070220	99	0.319024
16	78529313	20	21072054	99	0.319024
16	78529313	20	21072545	99	0.319024
16	78529313	20	21074124	99	0.319024
16	78529313	20	21074428	99	0.319024
16	78529313	20	21077937	99	0.319024
16	78529313	20	21079019	99	0.319024
16	78529313	20	21079979	99	0.319024
16	78529405	20	21059397	99	0.319024
16	78529405	20	21060845	99	0.319024
16	78529405	20	21062031	99	0.319024
16	78529405	20	21062641	99	0.319024
16	78529405	20	21062666	99	0.319024
16	78529405	20	21062754	99	0.319024
16	78529405	20	21064144	99	0.319024
16	78529405	20	21064320	99	0.319024
16	78529405	20	21064994	99	0.319024
16	78529405	20	21065485	99	0.319024
16	78529405	20	21065550	99	0.319024
16	78529405	20	21066653	99	0.319024
16	78529405	20	21066662	99	0.319024
16	78529405	20	21067137	99	0.319024
16	78529405	20	21067166	99	0.319024
16	78529405	20	21067424	99	0.319024
16	78529405	20	21068388	99	0.319024
16	78529405	20	21068464	99	0.319024
16	78529405	20	21068481	99	0.319024
16	78529405	20	21068534	99	0.319024
16	78529405	20	21069399	99	0.319024
16	78529405	20	21070047	99	0.319024
16	78529405	20	21070128	99	0.319024
16	78529405	20	21070220	99	0.319024
16	78529405	20	21072054	99	0.319024
16	78529405	20	21072545	99	0.319024
16	78529405	20	21074124	99	0.319024
16	78529405	20	21074428	99	0.319024
16	78529405	20	21077937	99	0.319024
16	78529405	20	21079019	99	0.319024
16	78529405	20	21079979	99	0.319024
16	78529732	20	21059397	99	0.319024
16	78529732	20	21060845	99	0.319024
16	78529732	20	21062031	99	0.319024
16	78529732	20	21062641	99	0.319024
16	78529732	20	21062666	99	0.319024
16	78529732	20	21062754	99	0.319024
16	78529732	20	21064144	99	0.319024
16	78529732	20	21064320	99	0.319024
16	78529732	20	21064994	99	0.319024
16	78529732	20	21065485	99	0.319024
16	78529732	20	21065550	99	0.319024
16	78529732	20	21066653	99	0.319024
16	78529732	20	21066662	99	0.319024
16	78529732	20	21067137	99	0.319024
16	78529732	20	21067166	99	0.319024
16	78529732	20	21067424	99	0.319024
16	78529732	20	21068388	99	0.319024
16	78529732	20	21068464	99	0.319024
16	78529732	20	21068481	99	0.319024
16	78529732	20	21068534	99	0.319024
16	78529732	20	21069399	99	0.319024
16	78529732	20	21070047	99	0.319024
16	78529732	20	21070128	99	0.319024
16	78529732	20	21070220	99	0.319024
16	78529732	20	21072054	99	0.319024
16	78529732	20	21072545	99	0.319024
16	78529732	20	21074124	99	0.319024
16	78529732	20	21074428	99	0.319024
16	78529732	20	21077937	99	0.319024
16	78529732	20	21079019	99	0.319024
16	78529732	20	21079979	99	0.319024
16	78529788	20	21059397	99	0.319024
16	78529788	20	21060845	99	0.319024
16	78529788	20	21062031	99	0.319024
16	78529788	20	21062641	99	0.319024
16	78529788	20	21062666	99	0.319024
16	78529788	20	21062754	99	0.319024
16	78529788	20	21064144	99	0.319024
16	78529788	20	21064320	99	0.319024
16	78529788	20	21064994	99	0.319024
16	78529788	20	21065485	99	0.319024
16	78529788	20	21065550	99	0.319024
16	78529788	20	21066653	99	0.319024
16	78529788	20	21066662	99	0.319024
16	78529788	20	21067137	99	0.319024
16	78529788	20	21067166	99	0.319024
16	78529788	20	21067424	99	0.319024
16	78529788	20	21068388	99	0.319024
16	78529788	20	21068464	99	0.319024
16	78529788	20	21068481	99	0.319024
16	78529788	20	21068534	99	0.319024
16	78529788	20	21069399	99	0.319024
16	78529788	20	21070047	99	0.319024
16	78529788	20	21070128	99	0.319024
16	78529788	20	21070220	99	0.319024
16	78529788	20	21072054	99	0.319024
16	78529788	20	21072545	99	0.319024
16	78529788	20	21074124	99	0.319024
16	78529788	20	21074428	99	0.319024
16	78529788	20	21077937	99	0.319024
16	78529788	20	21079019	99	0.319024
16	78529788	20	21079979	99	0.319024
16	78529810	20	21059397	99	0.319024
16	78529810	20	21060845	99	0.319024
16	78529810	20	21062031	99	0.319024
16	78529810	20	21062641	99	0.319024
16	78529810	20	21062666	99	0.319024
16	78529810	20	21062754	99	0.319024
16	78529810	20	21064144	99	0.319024
16	78529810	20	21064320	99	0.319024
16	78529810	20	21064994	99	0.319024
16	78529810	20	21065485	99	0.319024
16	78529810	20	21065550	99	0.319024
16	78529810	20	21066653	99	0.319024
16	78529810	20	21066662	99	0.319024
16	78529810	20	21067137	99	0.319024
16	78529810	20	21067166	99	0.319024
16	78529810	20	21067424	99	0.319024
16	78529810	20	21068388	99	0.319024
16	78529810	20	21068464	99	0.319024
16	78529810	20	21068481	99	0.319024
16	78529810	20	21068534	99	0.319024
16	78529810	20	21069399	99	0.319024
16	78529810	20	21070047	99	0.319024
16	78529810	20	21070128	99	0.319024
16	78529810	20	21070220	99	0.319024
16	78529810	20	21072054	99	0.319024
16	78529810	20	21072545	99	0.319024
16	78529810	20	21074124	99	0.319024
16	78529810	20	21074428	99	0.319024
16	78529810	20	21077937	99	0.319024
16	78529810	20	21079019	99	0.319024
16	78529810	20	21079979	99	0.319024
16	78529870	20	21059397	99	0.319024
16	78529870	20	21060845	99	0.319024
16	78529870	20	21062031	99	0.319024
16	78529870	20	21062641	99	0.319024
16	78529870	20	21062666	99	0.319024
16	78529870	20	21062754	99	0.319024
16	78529870	20	21064144	99	0.319024
16	78529870	20	21064320	99	0.319024
16	78529870	20	21064994	99	0.319024
16	78529870	20	21065485	99	0.319024
16	78529870	20	21065550	99	0.319024
16	78529870	20	21066653	99	0.319024
16	78529870	20	21066662	99	0.319024
16	78529870	20	21067137	99	0.319024
16	78529870	20	21067166	99	0.319024
16	78529870	20	21067424	99	0.319024
16	78529870	20	21068388	99	0.319024
16	78529870	20	21068464	99	0.319024
16	78529870	20	21068481	99	0.319024
16	78529870	20	21068534	99	0.319024
16	78529870	20	21069399	99	0.319024
16	78529870	20	21070047	99	0.319024
16	78529870	20	21070128	99	0.319024
16	78529870	20	21070220	99	0.319024
16	78529870	20	21072054	99	0.319024
16	78529870	20	21072545	99	0.319024
16	78529870	20	21074124	99	0.319024
16	78529870	20	21074428	99	0.319024
16	78529870	20	21077937	99	0.319024
16	78529870	20	21079019	99	0.319024
16	78529870	20	21079979	99	0.319024
16	78529918	20	21059397	99	0.319024
16	78529918	20	21060845	99	0.319024
16	78529918	20	21062031	99	0.319024
16	78529918	20	21062641	99	0.319024
16	78529918	20	21062666	99	0.319024
16	78529918	20	21062754	99	0.319024
16	78529918	20	21064144	99	0.319024
16	78529918	20	21064320	99	0.319024
16	78529918	20	21064994	99	0.319024
16	78529918	20	21065485	99	0.319024
16	78529918	20	21065550	99	0.319024
16	78529918	20	21066653	99	0.319024
16	78529918	20	21066662	99	0.319024
16	78529918	20	21067137	99	0.319024
16	78529918	20	21067166	99	0.319024
16	78529918	20	21067424	99	0.319024
16	78529918	20	21068388	99	0.319024
16	78529918	20	21068464	99	0.319024
16	78529918	20	21068481	99	0.319024
16	78529918	20	21068534	99	0.319024
16	78529918	20	21069399	99	0.319024
16	78529918	20	21070047	99	0.319024
16	78529918	20	21070128	99	0.319024
16	78529918	20	21070220	99	0.319024
16	78529918	20	21072054	99	0.319024
16	78529918	20	21072545	99	0.319024
16	78529918	20	21074124	99	0.319024
16	78529918	20	21074428	99	0.319024
16	78529918	20	21077937	99	0.319024
16	78529918	20	21079019	99	0.319024
16	78529918	20	21079979	99	0.319024
16	78530061	20	21059397	99	0.319024
16	78530061	20	21060845	99	0.319024
16	78530061	20	21062031	99	0.319024
16	78530061	20	21062641	99	0.319024
16	78530061	20	21062666	99	0.319024
16	78530061	20	21062754	99	0.319024
16	78530061	20	21064144	99	0.319024
16	78530061	20	21064320	99	0.319024
16	78530061	20	21064994	99	0.319024
16	78530061	20	21065485	99	0.319024
16	78530061	20	21065550	99	0.319024
16	78530061	20	21066653	99	0.319024
16	78530061	20	21066662	99	0.319024
16	78530061	20	21067137	99	0.319024
16	78530061	20	21067166	99	0.319024
16	78530061	20	21067424	99	0.319024
16	78530061	20	21068388	99	0.319024
16	78530061	20	21068464	99	0.319024
16	78530061	20	21068481	99	0.319024
16	78530061	20	21068534	99	0.319024
16	78530061	20	21069399	99	0.319024
16	78530061	20	21070047	99	0.319024
16	78530061	20	21070128	99	0.319024
16	78530061	20	21070220	99	0.319024
16	78530061	20	21072054	99	0.319024
16	78530061	20	21072545	99	0.319024
16	78530061	20	21074124	99	0.319024
16	78530061	20	21074428	99	0.319024
16	78530061	20	21077937	99	0.319024
16	78530061	20	21079019	99	0.319024
16	78530061	20	21079979	99	0.319024
16	78530357	20	21059397	99	0.300345
16	78530357	20	21060845	99	0.300345
16	78530357	20	21062031	99	0.300345
16	78530357	20	21062641	99	0.300345
16	78530357	20	21062666	99	0.300345
16	78530357	20	21062754	99	0.300345
16	78530357	20	21064144	99	0.300345
16	78530357	20	21064320	99	0.300345
16	78530357	20	21064994	99	0.300345
16	78530357	20	21065485	99	0.300345
16	78530357	20	21065550	99	0.300345
16	78530357	20	21066653	99	0.300345
16	78530357	20	21066662	99	0.300345
16	78530357	20	21067137	99	0.300345
16	78530357	20	21067166	99	0.300345
16	78530357	20	21067424	99	0.300345
16	78530357	20	21068388	99	0.300345
16	78530357	20	21068464	99	0.300345
16	78530357	20	21068481	99	0.300345
16	78530357	20	21068534	99	0.300345
16	78530357	20	21069399	99	0.300345
16	78530357	20	21070047	99	0.300345
16	78530357	20	21070128	99	0.300345
16	78530357	20	21070220	99	0.300345
16	78530357	20	21072054	99	0.300345
16	78530357	20	21072545	99	0.300345
16	78530357	20	21074124	99	0.300345
16	78530357	20	21074428	99	0.300345
16	78530357	20	21077937	99	0.300345
16	78530357	20	21079019	99	0.300345
16	78530357	20	21079979	99	0.300345
16	78530414	20	21059397	99	0.319024
16	78530414	20	21060845	99	0.319024
16	78530414	20	21062031	99	0.319024
16	78530414	20	21062641	99	0.319024
16	78530414	20	21062666	99	0.319024
16	78530414	20	21062754	99	0.319024
16	78530414	20	21064144	99	0.319024
16	78530414	20	21064320	99	0.319024
16	78530414	20	21064994	99	0.319024
16	78530414	20	21065485	99	0.319024
16	78530414	20	21065550	99	0.319024
16	78530414	20	21066653	99	0.319024
16	78530414	20	21066662	99	0.319024
16	78530414	20	21067137	99	0.319024
16	78530414	20	21067166	99	0.319024
16	78530414	20	21067424	99	0.319024
16	78530414	20	21068388	99	0.319024
16	78530414	20	21068464	99	0.319024
16	78530414	20	21068481	99	0.319024
16	78530414	20	21068534	99	0.319024
16	78530414	20	21069399	99	0.319024
16	78530414	20	21070047	99	0.319024
16	78530414	20	21070128	99	0.319024
16	78530414	20	21070220	99	0.319024
16	78530414	20	21072054	99	0.319024
16	78530414	20	21072545	99	0.319024
16	78530414	20	21074124	99	0.319024
16	78530414	20	21074428	99	0.319024
16	78530414	20	21077937	99	0.319024
16	78530414	20	21079019	99	0.319024
16	78530414	20	21079979	99	0.319024
16	78530579	20	21059397	99	0.319024
16	78530579	20	21060845	99	0.319024
16	78530579	20	21062031	99	0.319024
16	78530579	20	21062641	99	0.319024
16	78530579	20	21062666	99	0.319024
16	78530579	20	21062754	99	0.319024
16	78530579	20	21064144	99	0.319024
16	78530579	20	21064320	99	0.319024
16	78530579	20	21064994	99	0.319024
16	78530579	20	21065485	99	0.319024
16	78530579	20	21065550	99	0.319024
16	78530579	20	21066653	99	0.319024
16	78530579	20	21066662	99	0.319024
16	78530579	20	21067137	99	0.319024
16	78530579	20	21067166	99	0.319024
16	78530579	20	21067424	99	0.319024
16	78530579	20	21068388	99	0.319024
16	78530579	20	21068464	99	0.319024
16	78530579	20	21068481	99	0.319024
16	78530579	20	21068534	99	0.319024
16	78530579	20	21069399	99	0.319024
16	78530579	20	21070047	99	0.319024
16	78530579	20	21070128	99	0.319024
16	78530579	20	21070220	99	0.319024
16	78530579	20	21072054	99	0.319024
16	78530579	20	21072545	99	0.319024
16	78530579	20	21074124	99	0.319024
16	78530579	20	21074428	99	0.319024
16	78530579	20	21077937	99	0.319024
16	78530579	20	21079019	99	0.319024
16	78530579	20	21079979	99	0.319024
16	78530734	20	21059397	99	0.319024
16	78530734	20	21060845	99	0.319024
16	78530734	20	21062031	99	0.319024
16	78530734	20	21062641	99	0.319024
16	78530734	20	21062666	99	0.319024
16	78530734	20	21062754	99	0.319024
16	78530734	20	21064144	99	0.319024
16	78530734	20	21064320	99	0.319024
16	78530734	20	21064994	99	0.319024
16	78530734	20	21065485	99	0.319024
16	78530734	20	21065550	99	0.319024
16	78530734	20	21066653	99	0.319024
16	78530734	20	21066662	99	0.319024
16	78530734	20	21067137	99	0.319024
16	78530734	20	21067166	99	0.319024
16	78530734	20	21067424	99	0.319024
16	78530734	20	21068388	99	0.319024
16	78530734	20	21068464	99	0.319024
16	78530734	20	21068481	99	0.319024
16	78530734	20	21068534	99	0.319024
16	78530734	20	21069399	99	0.319024
16	78530734	20	21070047	99	0.319024
16	78530734	20	21070128	99	0.319024
16	78530734	20	21070220	99	0.319024
16	78530734	20	21072054	99	0.319024
16	78530734	20	21072545	99	0.319024
16	78530734	20	21074124	99	0.319024
16	78530734	20	21074428	99	0.319024
16	78530734	20	21077937	99	0.319024
16	78530734	20	21079019	99	0.319024
16	78530734	20	21079979	99	0.319024
16	78530738	20	21059397	99	0.319024
16	78530738	20	21060845	99	0.319024
16	78530738	20	21062031	99	0.319024
16	78530738	20	21062641	99	0.319024
16	78530738	20	21062666	99	0.319024
16	78530738	20	21062754	99	0.319024
16	78530738	20	21064144	99	0.319024
16	78530738	20	21064320	99	0.319024
16	78530738	20	21064994	99	0.319024
16	78530738	20	21065485	99	0.319024
16	78530738	20	21065550	99	0.319024
16	78530738	20	21066653	99	0.319024
16	78530738	20	21066662	99	0.319024
16	78530738	20	21067137	99	0.319024
16	78530738	20	21067166	99	0.319024
16	78530738	20	21067424	99	0.319024
16	78530738	20	21068388	99	0.319024
16	78530738	20	21068464	99	0.319024
16	78530738	20	21068481	99	0.319024
16	78530738	20	21068534	99	0.319024
16	78530738	20	21069399	99	0.319024
16	78530738	20	21070047	99	0.319024
16	78530738	20	21070128	99	0.319024
16	78530738	20	21070220	99	0.319024
16	78530738	20	21072054	99	0.319024
16	78530738	20	21072545	99	0.319024
16	78530738	20	21074124	99	0.319024
16	78530738	20	21074428	99	0.319024
16	78530738	20	21077937	99	0.319024
16	78530738	20	21079019	99	0.319024
16	78530738	20	21079979	99	0.319024
16	78530885	20	21059397	99	0.319024
16	78530885	20	21060845	99	0.319024
16	78530885	20	21062031	99	0.319024
16	78530885	20	21062641	99	0.319024
16	78530885	20	21062666	99	0.319024
16	78530885	20	21062754	99	0.319024
16	78530885	20	21064144	99	0.319024
16	78530885	20	21064320	99	0.319024
16	78530885	20	21064994	99	0.319024
16	78530885	20	21065485	99	0.319024
16	78530885	20	21065550	99	0.319024
16	78530885	20	21066653	99	0.319024
16	78530885	20	21066662	99	0.319024
16	78530885	20	21067137	99	0.319024
16	78530885	20	21067166	99	0.319024
16	78530885	20	21067424	99	0.319024
16	78530885	20	21068388	99	0.319024
16	78530885	20	21068464	99	0.319024
16	78530885	20	21068481	99	0.319024
16	78530885	20	21068534	99	0.319024
16	78530885	20	21069399	99	0.319024
16	78530885	20	21070047	99	0.319024
16	78530885	20	21070128	99	0.319024
16	78530885	20	21070220	99	0.319024
16	78530885	20	21072054	99	0.319024
16	78530885	20	21072545	99	0.319024
16	78530885	20	21074124	99	0.319024
16	78530885	20	21074428	99	0.319024
16	78530885	20	21077937	99	0.319024
16	78530885	20	21079019	99	0.319024
16	78530885	20	21079979	99	0.319024
16	78531121	20	21059397	99	0.319024
16	78531121	20	21060845	99	0.319024
16	78531121	20	21062031	99	0.319024
16	78531121	20	21062641	99	0.319024
16	78531121	20	21062666	99	0.319024
16	78531121	20	21062754	99	0.319024
16	78531121	20	21064144	99	0.319024
16	78531121	20	21064320	99	0.319024
16	78531121	20	21064994	99	0.319024
16	78531121	20	21065485	99	0.319024
16	78531121	20	21065550	99	0.319024
16	78531121	20	21066653	99	0.319024
16	78531121	20	21066662	99	0.319024
16	78531121	20	21067137	99	0.319024
16	78531121	20	21067166	99	0.319024
16	78531121	20	21067424	99	0.319024
16	78531121	20	21068388	99	0.319024
16	78531121	20	21068464	99	0.319024
16	78531121	20	21068481	99	0.319024
16	78531121	20	21068534	99	0.319024
16	78531121	20	21069399	99	0.319024
16	78531121	20	21070047	99	0.319024
16	78531121	20	21070128	99	0.319024
16	78531121	20	21070220	99	0.319024
16	78531121	20	21072054	99	0.319024
16	78531121	20	21072545	99	0.319024
16	78531121	20	21074124	99	0.319024
16	78531121	20	21074428	99	0.319024
16	78531121	20	21077937	99	0.319024
16	78531121	20	21079019	99	0.319024
16	78531121	20	21079979	99	0.319024
16	78531129	20	21059397	99	0.319024
16	78531129	20	21060845	99	0.319024
16	78531129	20	21062031	99	0.319024
16	78531129	20	21062641	99	0.319024
16	78531129	20	21062666	99	0.319024
16	78531129	20	21062754	99	0.319024
16	78531129	20	21064144	99	0.319024
16	78531129	20	21064320	99	0.319024
16	78531129	20	21064994	99	0.319024
16	78531129	20	21065485	99	0.319024
16	78531129	20	21065550	99	0.319024
16	78531129	20	21066653	99	0.319024
16	78531129	20	21066662	99	0.319024
16	78531129	20	21067137	99	0.319024
16	78531129	20	21067166	99	0.319024
16	78531129	20	21067424	99	0.319024
16	78531129	20	21068388	99	0.319024
16	78531129	20	21068464	99	0.319024
16	78531129	20	21068481	99	0.319024
16	78531129	20	21068534	99	0.319024
16	78531129	20	21069399	99	0.319024
16	78531129	20	21070047	99	0.319024
16	78531129	20	21070128	99	0.319024
16	78531129	20	21070220	99	0.319024
16	78531129	20	21072054	99	0.319024
16	78531129	20	21072545	99	0.319024
16	78531129	20	21074124	99	0.319024
16	78531129	20	21074428	99	0.319024
16	78531129	20	21077937	99	0.319024
16	78531129	20	21079019	99	0.319024
16	78531129	20	21079979	99	0.319024
16	78531391	20	21059397	99	0.300345
16	78531391	20	21060845	99	0.300345
16	78531391	20	21062031	99	0.300345
16	78531391	20	21062641	99	0.300345
16	78531391	20	21062666	99	0.300345
16	78531391	20	21062754	99	0.300345
16	78531391	20	21064144	99	0.300345
16	78531391	20	21064320	99	0.300345
16	78531391	20	21064994	99	0.300345
16	78531391	20	21065485	99	0.300345
16	78531391	20	21065550	99	0.300345
16	78531391	20	21066653	99	0.300345
16	78531391	20	21066662	99	0.300345
16	78531391	20	21067137	99	0.300345
16	78531391	20	21067166	99	0.300345
16	78531391	20	21067424	99	0.300345
16	78531391	20	21068388	99	0.300345
16	78531391	20	21068464	99	0.300345
16	78531391	20	21068481	99	0.300345
16	78531391	20	21068534	99	0.300345
16	78531391	20	21069399	99	0.300345
16	78531391	20	21070047	99	0.300345
16	78531391	20	21070128	99	0.300345
16	78531391	20	21070220	99	0.300345
16	78531391	20	21072054	99	0.300345
16	78531391	20	21072545	99	0.300345
16	78531391	20	21074124	99	0.300345
16	78531391	20	21074428	99	0.300345
16	78531391	20	21077937	99	0.300345
16	78531391	20	21079019	99	0.300345
16	78531391	20	21079979	99	0.300345
16	78531436	20	21059397	99	0.319024
16	78531436	20	21060845	99	0.319024
16	78531436	20	21062031	99	0.319024
16	78531436	20	21062641	99	0.319024
16	78531436	20	21062666	99	0.319024
16	78531436	20	21062754	99	0.319024
16	78531436	20	21064144	99	0.319024
16	78531436	20	21064320	99	0.319024
16	78531436	20	21064994	99	0.319024
16	78531436	20	21065485	99	0.319024
16	78531436	20	21065550	99	0.319024
16	78531436	20	21066653	99	0.319024
16	78531436	20	21066662	99	0.319024
16	78531436	20	21067137	99	0.319024
16	78531436	20	21067166	99	0.319024
16	78531436	20	21067424	99	0.319024
16	78531436	20	21068388	99	0.319024
16	78531436	20	21068464	99	0.319024
16	78531436	20	21068481	99	0.319024
16	78531436	20	21068534	99	0.319024
16	78531436	20	21069399	99	0.319024
16	78531436	20	21070047	99	0.319024
16	78531436	20	21070128	99	0.319024
16	78531436	20	21070220	99	0.319024
16	78531436	20	21072054	99	0.319024
16	78531436	20	21072545	99	0.319024
16	78531436	20	21074124	99	0.319024
16	78531436	20	21074428	99	0.319024
16	78531436	20	21077937	99	0.319024
16	78531436	20	21079019	99	0.319024
16	78531436	20	21079979	99	0.319024
16	78531576	20	21059397	99	0.319024
16	78531576	20	21060845	99	0.319024
16	78531576	20	21062031	99	0.319024
16	78531576	20	21062641	99	0.319024
16	78531576	20	21062666	99	0.319024
16	78531576	20	21062754	99	0.319024
16	78531576	20	21064144	99	0.319024
16	78531576	20	21064320	99	0.319024
16	78531576	20	21064994	99	0.319024
16	78531576	20	21065485	99	0.319024
16	78531576	20	21065550	99	0.319024
16	78531576	20	21066653	99	0.319024
16	78531576	20	21066662	99	0.319024
16	78531576	20	21067137	99	0.319024
16	78531576	20	21067166	99	0.319024
16	78531576	20	21067424	99	0.319024
16	78531576	20	21068388	99	0.319024
16	78531576	20	21068464	99	0.319024
16	78531576	20	21068481	99	0.319024
16	78531576	20	21068534	99	0.319024
16	78531576	20	21069399	99	0.319024
16	78531576	20	21070047	99	0.319024
16	78531576	20	21070128	99	0.319024
16	78531576	20	21070220	99	0.319024
16	78531576	20	21072054	99	0.319024
16	78531576	20	21072545	99	0.319024
16	78531576	20	21074124	99	0.319024
16	78531576	20	21074428	99	0.319024
16	78531576	20	21077937	99	0.319024
16	78531576	20	21079019	99	0.319024
16	78531576	20	21079979	99	0.319024
16	78531632	20	21059397	99	0.319024
16	78531632	20	21060845	99	0.319024
16	78531632	20	21062031	99	0.319024
16	78531632	20	21062641	99	0.319024
16	78531632	20	21062666	99	0.319024
16	78531632	20	21062754	99	0.319024
16	78531632	20	21064144	99	0.319024
16	78531632	20	21064320	99	0.319024
16	78531632	20	21064994	99	0.319024
16	78531632	20	21065485	99	0.319024
16	78531632	20	21065550	99	0.319024
16	78531632	20	21066653	99	0.319024
16	78531632	20	21066662	99	0.319024
16	78531632	20	21067137	99	0.319024
16	78531632	20	21067166	99	0.319024
16	78531632	20	21067424	99	0.319024
16	78531632	20	21068388	99	0.319024
16	78531632	20	21068464	99	0.319024
16	78531632	20	21068481	99	0.319024
16	78531632	20	21068534	99	0.319024
16	78531632	20	21069399	99	0.319024
16	78531632	20	21070047	99	0.319024
16	78531632	20	21070128	99	0.319024
16	78531632	20	21070220	99	0.319024
16	78531632	20	21072054	99	0.319024
16	78531632	20	21072545	99	0.319024
16	78531632	20	21074124	99	0.319024
16	78531632	20	21074428	99	0.319024
16	78531632	20	21077937	99	0.319024
16	78531632	20	21079019	99	0.319024
16	78531632	20	21079979	99	0.319024
16	78531726	20	21059397	99	0.319024
16	78531726	20	21060845	99	0.319024
16	78531726	20	21062031	99	0.319024
16	78531726	20	21062641	99	0.319024
16	78531726	20	21062666	99	0.319024
16	78531726	20	21062754	99	0.319024
16	78531726	20	21064144	99	0.319024
16	78531726	20	21064320	99	0.319024
16	78531726	20	21064994	99	0.319024
16	78531726	20	21065485	99	0.319024
16	78531726	20	21065550	99	0.319024
16	78531726	20	21066653	99	0.319024
16	78531726	20	21066662	99	0.319024
16	78531726	20	21067137	99	0.319024
16	78531726	20	21067166	99	0.319024
16	78531726	20	21067424	99	0.319024
16	78531726	20	21068388	99	0.319024
16	78531726	20	21068464	99	0.319024
16	78531726	20	21068481	99	0.319024
16	78531726	20	21068534	99	0.319024
16	78531726	20	21069399	99	0.319024
16	78531726	20	21070047	99	0.319024
16	78531726	20	21070128	99	0.319024
16	78531726	20	21070220	99	0.319024
16	78531726	20	21072054	99	0.319024
16	78531726	20	21072545	99	0.319024
16	78531726	20	21074124	99	0.319024
16	78531726	20	21074428	99	0.319024
16	78531726	20	21077937	99	0.319024
16	78531726	20	21079019	99	0.319024
16	78531726	20	21079979	99	0.319024
16	78531753	20	21059397	99	0.319024
16	78531753	20	21060845	99	0.319024
16	78531753	20	21062031	99	0.319024
16	78531753	20	21062641	99	0.319024
16	78531753	20	21062666	99	0.319024
16	78531753	20	21062754	99	0.319024
16	78531753	20	21064144	99	0.319024
16	78531753	20	21064320	99	0.319024
16	78531753	20	21064994	99	0.319024
16	78531753	20	21065485	99	0.319024
16	78531753	20	21065550	99	0.319024
16	78531753	20	21066653	99	0.319024
16	78531753	20	21066662	99	0.319024
16	78531753	20	21067137	99	0.319024
16	78531753	20	21067166	99	0.319024
16	78531753	20	21067424	99	0.319024
16	78531753	20	21068388	99	0.319024
16	78531753	20	21068464	99	0.319024
16	78531753	20	21068481	99	0.319024
16	78531753	20	21068534	99	0.319024
16	78531753	20	21069399	99	0.319024
16	78531753	20	21070047	99	0.319024
16	78531753	20	21070128	99	0.319024
16	78531753	20	21070220	99	0.319024
16	78531753	20	21072054	99	0.319024
16	78531753	20	21072545	99	0.319024
16	78531753	20	21074124	99	0.319024
16	78531753	20	21074428	99	0.319024
16	78531753	20	21077937	99	0.319024
16	78531753	20	21079019	99	0.319024
16	78531753	20	21079979	99	0.319024
16	78531821	20	21059397	99	0.319024
16	78531821	20	21060845	99	0.319024
16	78531821	20	21062031	99	0.319024
16	78531821	20	21062641	99	0.319024
16	78531821	20	21062666	99	0.319024
16	78531821	20	21062754	99	0.319024
16	78531821	20	21064144	99	0.319024
16	78531821	20	21064320	99	0.319024
16	78531821	20	21064994	99	0.319024
16	78531821	20	21065485	99	0.319024
16	78531821	20	21065550	99	0.319024
16	78531821	20	21066653	99	0.319024
16	78531821	20	21066662	99	0.319024
16	78531821	20	21067137	99	0.319024
16	78531821	20	21067166	99	0.319024
16	78531821	20	21067424	99	0.319024
16	78531821	20	21068388	99	0.319024
16	78531821	20	21068464	99	0.319024
16	78531821	20	21068481	99	0.319024
16	78531821	20	21068534	99	0.319024
16	78531821	20	21069399	99	0.319024
16	78531821	20	21070047	99	0.319024
16	78531821	20	21070128	99	0.319024
16	78531821	20	21070220	99	0.319024
16	78531821	20	21072054	99	0.319024
16	78531821	20	21072545	99	0.319024
16	78531821	20	21074124	99	0.319024
16	78531821	20	21074428	99	0.319024
16	78531821	20	21077937	99	0.319024
16	78531821	20	21079019	99	0.319024
16	78531821	20	21079979	99	0.319024
16	78531848	20	21059397	99	0.300345
16	78531848	20	21060845	99	0.300345
16	78531848	20	21062031	99	0.300345
16	78531848	20	21062641	99	0.300345
16	78531848	20	21062666	99	0.300345
16	78531848	20	21062754	99	0.300345
16	78531848	20	21064144	99	0.300345
16	78531848	20	21064320	99	0.300345
16	78531848	20	21064994	99	0.300345
16	78531848	20	21065485	99	0.300345
16	78531848	20	21065550	99	0.300345
16	78531848	20	21066653	99	0.300345
16	78531848	20	21066662	99	0.300345
16	78531848	20	21067137	99	0.300345
16	78531848	20	21067166	99	0.300345
16	78531848	20	21067424	99	0.300345
16	78531848	20	21068388	99	0.300345
16	78531848	20	21068464	99	0.300345
16	78531848	20	21068481	99	0.300345
16	78531848	20	21068534	99	0.300345
16	78531848	20	21069399	99	0.300345
16	78531848	20	21070047	99	0.300345
16	78531848	20	21070128	99	0.300345
16	78531848	20	21070220	99	0.300345
16	78531848	20	21072054	99	0.300345
16	78531848	20	21072545	99	0.300345
16	78531848	20	21074124	99	0.300345
16	78531848	20	21074428	99	0.300345
16	78531848	20	21077937	99	0.300345
16	78531848	20	21079019	99	0.300345
16	78531848	20	21079979	99	0.300345
16	78531870	20	21059397	99	0.300345
16	78531870	20	21060845	99	0.300345
16	78531870	20	21062031	99	0.300345
16	78531870	20	21062641	99	0.300345
16	78531870	20	21062666	99	0.300345
16	78531870	20	21062754	99	0.300345
16	78531870	20	21064144	99	0.300345
16	78531870	20	21064320	99	0.300345
16	78531870	20	21064994	99	0.300345
16	78531870	20	21065485	99	0.300345
16	78531870	20	21065550	99	0.300345
16	78531870	20	21066653	99	0.300345
16	78531870	20	21066662	99	0.300345
16	78531870	20	21067137	99	0.300345
16	78531870	20	21067166	99	0.300345
16	78531870	20	21067424	99	0.300345
16	78531870	20	21068388	99	0.300345
16	78531870	20	21068464	99	0.300345
16	78531870	20	21068481	99	0.300345
16	78531870	20	21068534	99	0.300345
16	78531870	20	21069399	99	0.300345
16	78531870	20	21070047	99	0.300345
16	78531870	20	21070128	99	0.300345
16	78531870	20	21070220	99	0.300345
16	78531870	20	21072054	99	0.300345
16	78531870	20	21072545	99	0.300345
16	78531870	20	21074124	99	0.300345
16	78531870	20	21074428	99	0.300345
16	78531870	20	21077937	99	0.300345
16	78531870	20	21079019	99	0.300345
16	78531870	20	21079979	99	0.300345
16	78531904	20	21059397	99	0.319024
16	78531904	20	21060845	99	0.319024
16	78531904	20	21062031	99	0.319024
16	78531904	20	21062641	99	0.319024
16	78531904	20	21062666	99	0.319024
16	78531904	20	21062754	99	0.319024
16	78531904	20	21064144	99	0.319024
16	78531904	20	21064320	99	0.319024
16	78531904	20	21064994	99	0.319024
16	78531904	20	21065485	99	0.319024
16	78531904	20	21065550	99	0.319024
16	78531904	20	21066653	99	0.319024
16	78531904	20	21066662	99	0.319024
16	78531904	20	21067137	99	0.319024
16	78531904	20	21067166	99	0.319024
16	78531904	20	21067424	99	0.319024
16	78531904	20	21068388	99	0.319024
16	78531904	20	21068464	99	0.319024
16	78531904	20	21068481	99	0.319024
16	78531904	20	21068534	99	0.319024
16	78531904	20	21069399	99	0.319024
16	78531904	20	21070047	99	0.319024
16	78531904	20	21070128	99	0.319024
16	78531904	20	21070220	99	0.319024
16	78531904	20	21072054	99	0.319024
16	78531904	20	21072545	99	0.319024
16	78531904	20	21074124	99	0.319024
16	78531904	20	21074428	99	0.319024
16	78531904	20	21077937	99	0.319024
16	78531904	20	21079019	99	0.319024
16	78531904	20	21079979	99	0.319024
16	78539415	20	21509089	99	0.30051
16	78539415	20	21509863	99	0.30051
16	78539415	20	21511836	99	0.30051
16	78539415	20	21513894	99	0.30051
16	78539415	20	21514001	99	0.30051
16	78539415	20	21514077	99	0.30051
16	78539415	20	21514729	99	0.30051
16	78539415	20	21514963	99	0.30051
16	78539415	20	21516892	99	0.30051
16	78539415	20	21517519	99	0.30051
16	78539415	20	21518785	99	0.30051
16	78540382	20	21509089	99	0.30051
16	78540382	20	21509863	99	0.30051
16	78540382	20	21511836	99	0.30051
16	78540382	20	21513894	99	0.30051
16	78540382	20	21514001	99	0.30051
16	78540382	20	21514077	99	0.30051
16	78540382	20	21514729	99	0.30051
16	78540382	20	21514963	99	0.30051
16	78540382	20	21516892	99	0.30051
16	78540382	20	21517519	99	0.30051
16	78540382	20	21518785	99	0.30051
16	78540426	20	21509089	99	0.30051
16	78540426	20	21509863	99	0.30051
16	78540426	20	21511836	99	0.30051
16	78540426	20	21513894	99	0.30051
16	78540426	20	21514001	99	0.30051
16	78540426	20	21514077	99	0.30051
16	78540426	20	21514729	99	0.30051
16	78540426	20	21514963	99	0.30051
16	78540426	20	21516892	99	0.30051
16	78540426	20	21517519	99	0.30051
16	78540426	20	21518785	99	0.30051
16	68009705	20	32869035	99	0.646921
16	68009705	20	33104135	99	0.462647
16	68009705	20	34088078	99	0.400619
16	68009705	20	34783313	99	0.49699
16	68009705	20	36396432	99	0.708675
16	70563087	20	32869035	99	0.628378
16	70563087	20	33104135	99	0.46875
16	70563087	20	34088078	99	0.414894
16	70563087	20	34783313	99	0.486511
16	70563087	20	36396432	99	0.654728
16	68009705	20	43095285	99	0.346318
16	70563087	20	43095285	99	0.325472
16	70563087	20	48256155	99	0.325472
16	74510544	20	41719099	99	0.313629
16	74510545	20	41719099	99	0.313629
16	68009705	20	57478681	99	0.386124
16	68009705	20	61291846	99	0.36491
16	69504366	20	52744379	99	0.312192
16	70563087	20	57478681	99	0.336077
16	70563087	20	61291846	99	0.3
16	77629796	20	59483878	99	0.302036
16	77631520	20	59483878	99	0.302036
16	77636711	20	59483878	99	0.302036
16	77641405	20	59483878	99	0.302036
16	77643378	20	59483878	99	0.302036
16	77643421	20	59483878	99	0.302036
16	77647716	20	59483878	99	0.302036
16	77655591	20	59483878	99	0.302036
16	82226717	20	8432272	99	0.302411
16	82227059	20	8432272	99	0.302411
16	82227408	20	8432272	99	0.302411
16	82230897	20	8432272	99	0.302411
16	82232099	20	8432272	99	0.302411
16	82235098	20	8432272	99	0.302411
16	82236057	20	8432272	99	0.302411
16	82236872	20	8432272	99	0.302411
16	82237405	20	8432272	99	0.302411
16	82237736	20	8432272	99	0.302411
16	82237737	20	8432272	99	0.302411
16	82237834	20	8432272	99	0.302411
16	82237873	20	8432272	99	0.302411
16	82237881	20	8432272	99	0.302411
16	82237969	20	8432272	99	0.302411
16	82238448	20	8432272	99	0.302411
16	82238891	20	8432272	99	0.302411
16	82239317	20	8432272	99	0.302411
16	82239966	20	8432272	99	0.302411
16	82240524	20	8432272	99	0.302411
16	82240983	20	8432272	99	0.302411
16	82241047	20	8432272	99	0.302411
16	82241945	20	8432272	99	0.302411
16	82246620	20	8432272	99	0.302411
16	82247882	20	8432272	99	0.302411
16	82247905	20	8432272	99	0.302411
16	82249446	20	8432272	99	0.302411
16	82252003	20	8432272	99	0.302411
16	82252059	20	8432272	99	0.302411
16	82253837	20	8432272	99	0.302411
16	82254198	20	8432272	99	0.302411
16	82254246	20	8432272	99	0.302411
16	82254580	20	8432272	99	0.302411
16	82254599	20	8432272	99	0.302411
16	82254626	20	8432272	99	0.302411
16	82254638	20	8432272	99	0.302411
16	82254642	20	8432272	99	0.302411
16	82254658	20	8432272	99	0.302411
16	82255181	20	8432272	99	0.302411
16	82255186	20	8432272	99	0.302411
16	82255275	20	8432272	99	0.302411
16	82255428	20	8432272	99	0.302411
16	82255751	20	8432272	99	0.302411
16	82255823	20	8432272	99	0.302411
16	82255876	20	8432272	99	0.302411
16	82255968	20	8432272	99	0.302411
16	82256064	20	8432272	99	0.302411
16	82256183	20	8432272	99	0.302411
16	82256196	20	8432272	99	0.302411
16	82256275	20	8432272	99	0.302411
16	82256425	20	8432272	99	0.302411
16	82256429	20	8432272	99	0.302411
16	82256577	20	8432272	99	0.302411
16	82256613	20	8432272	99	0.302411
16	82256742	20	8432272	99	0.302411
16	82256819	20	8432272	99	0.302411
16	82256873	20	8432272	99	0.302411
16	82256982	20	8432272	99	0.302411
16	82257060	20	8432272	99	0.302411
16	82257367	20	8432272	99	0.302411
16	82257594	20	8432272	99	0.302411
16	82257698	20	8432272	99	0.302411
16	82258413	20	8432272	99	0.302411
16	82262556	20	8432272	99	0.302411
16	82263278	20	8432272	99	0.302411
16	82277508	20	8432272	99	0.302411
16	83510664	20	3714688	99	0.303543
16	83512843	20	3714688	99	0.309944
16	83513135	20	3714688	99	0.309944
16	83514087	20	3714688	99	0.303858
16	83516468	20	3714688	99	0.315039
16	83518977	20	3714688	99	0.303858
16	83519289	20	3714688	99	0.315039
16	84115343	20	3565431	99	0.426512
16	86732687	20	3120660	99	0.307524
16	86732957	20	3120660	99	0.307524
16	85945675	20	10639923	99	0.30114
16	85945675	20	10639988	99	0.30114
16	85945675	20	10640090	99	0.30114
16	85945675	20	10640306	99	0.30114
16	85945675	20	10640444	99	0.30114
16	85945675	20	10640877	99	0.30114
16	85945675	20	10640965	99	0.30114
16	85945675	20	10643681	99	0.30114
16	85945675	20	10643850	99	0.30114
16	85945675	20	10644158	99	0.30114
16	84115343	20	36396432	99	0.303401
16	85676120	20	31867032	99	0.305224
16	85676120	20	31867840	99	0.305224
16	85676727	20	31867032	99	0.305224
16	85676727	20	31867840	99	0.305224
16	85901666	20	23858334	99	0.305373
16	85901666	20	23858715	99	0.338684
16	85901666	20	23858897	99	0.338684
16	85901666	20	23859319	99	0.338684
16	85907650	20	23858715	99	0.316447
16	85907650	20	23858897	99	0.316447
16	85907650	20	23859319	99	0.316447
16	88598523	20	31982843	99	0.308956
16	89973811	20	29449243	99	0.326531
16	89973811	20	29449245	99	0.326531
16	83661990	20	60140623	99	0.315867
16	83661990	20	60145672	99	0.304884
16	83661990	20	60147144	99	0.304884
16	83661990	20	60149773	99	0.304884
16	83661990	20	60150313	99	0.304884
16	83661990	20	60150821	99	0.304884
16	83661990	20	60150925	99	0.304884
16	83661990	20	60157121	99	0.304884
16	83661990	20	60160187	99	0.304884
16	83661990	20	60160519	99	0.304884
16	83661990	20	60165238	99	0.304884
16	83661990	20	60167550	99	0.304884
16	83661990	20	60167718	99	0.304884
16	83661990	20	60170958	99	0.304884
16	83661990	20	60171030	99	0.304884
16	83661990	20	60171031	99	0.304884
16	83661990	20	60171400	99	0.304884
16	83662283	20	60140623	99	0.315867
16	83662283	20	60145672	99	0.304884
16	83662283	20	60147144	99	0.304884
16	83662283	20	60149773	99	0.304884
16	83662283	20	60150313	99	0.304884
16	83662283	20	60150821	99	0.304884
16	83662283	20	60150925	99	0.304884
16	83662283	20	60157121	99	0.304884
16	83662283	20	60160187	99	0.304884
16	83662283	20	60160519	99	0.304884
16	83662283	20	60165238	99	0.304884
16	83662283	20	60167550	99	0.304884
16	83662283	20	60167718	99	0.304884
16	83662283	20	60170958	99	0.304884
16	83662283	20	60171030	99	0.304884
16	83662283	20	60171031	99	0.304884
16	83662283	20	60171400	99	0.304884
16	900680	21	11052607	99	0.331081
16	900680	21	11123409	99	0.505102
16	1825855	21	10934245	99	0.300268
16	1825855	21	10934247	99	0.300268
16	9272540	21	15238589	99	0.307732
16	11059363	21	10856092	99	0.340599
16	11065307	21	10856092	99	0.340599
16	5714780	21	23453333	99	0.31442
16	5714780	21	23472138	99	0.31442
16	8379372	21	24940088	99	0.304071
16	8379372	21	24952905	99	0.304071
16	8379372	21	24961296	99	0.304071
16	8379372	21	24961990	99	0.304071
16	8381512	21	24940088	99	0.304071
16	8381512	21	24952905	99	0.304071
16	8381512	21	24961296	99	0.304071
16	8381512	21	24961990	99	0.304071
16	8382053	21	24940088	99	0.304071
16	8382053	21	24952905	99	0.304071
16	8382053	21	24961296	99	0.304071
16	8382053	21	24961990	99	0.304071
16	8383389	21	24940088	99	0.304071
16	8383389	21	24952905	99	0.304071
16	8383389	21	24961296	99	0.304071
16	8383389	21	24961990	99	0.304071
16	8383872	21	24940088	99	0.304071
16	8383872	21	24952905	99	0.304071
16	8383872	21	24961296	99	0.304071
16	8383872	21	24961990	99	0.304071
16	105391	21	38529142	99	0.338983
16	105394	21	38529142	99	0.338983
16	900680	21	41720376	99	0.326531
16	1825855	21	38498339	99	0.471109
16	1825855	21	38529142	99	0.426087
16	1825855	21	44188427	99	0.437937
16	1825855	21	44188430	99	0.437937
16	10604925	21	43547788	99	0.313923
16	10604925	21	43548693	99	0.313923
16	10604925	21	43550724	99	0.313923
16	10604925	21	43551688	99	0.313923
16	10608985	21	43547788	99	0.331575
16	10608985	21	43548693	99	0.331575
16	10608985	21	43550724	99	0.331575
16	10608985	21	43551688	99	0.331575
16	10609500	21	43547788	99	0.331575
16	10609500	21	43548693	99	0.331575
16	10609500	21	43550724	99	0.331575
16	10609500	21	43551688	99	0.331575
16	10610039	21	43547788	99	0.331575
16	10610039	21	43548693	99	0.331575
16	10610039	21	43550724	99	0.331575
16	10610039	21	43551688	99	0.331575
16	10612261	21	43547788	99	0.331575
16	10612261	21	43548693	99	0.331575
16	10612261	21	43550724	99	0.331575
16	10612261	21	43551688	99	0.331575
16	10612442	21	43547788	99	0.331575
16	10612442	21	43548693	99	0.331575
16	10612442	21	43550724	99	0.331575
16	10612442	21	43551688	99	0.331575
16	10614129	21	43547788	99	0.331575
16	10614129	21	43548693	99	0.331575
16	10614129	21	43550724	99	0.331575
16	10614129	21	43551688	99	0.331575
16	10614405	21	43547788	99	0.331575
16	10614405	21	43548693	99	0.331575
16	10614405	21	43550724	99	0.331575
16	10614405	21	43551688	99	0.331575
16	10615208	21	43547788	99	0.331575
16	10615208	21	43548693	99	0.331575
16	10615208	21	43550724	99	0.331575
16	10615208	21	43551688	99	0.331575
16	10616467	21	43547788	99	0.331575
16	10616467	21	43548693	99	0.331575
16	10616467	21	43550724	99	0.331575
16	10616467	21	43551688	99	0.331575
16	10618517	21	43547788	99	0.331575
16	10618517	21	43548693	99	0.331575
16	10618517	21	43550724	99	0.331575
16	10618517	21	43551688	99	0.331575
16	10618866	21	43547788	99	0.331575
16	10618866	21	43548693	99	0.331575
16	10618866	21	43550724	99	0.331575
16	10618866	21	43551688	99	0.331575
16	10620178	21	43547788	99	0.331575
16	10620178	21	43548693	99	0.331575
16	10620178	21	43550724	99	0.331575
16	10620178	21	43551688	99	0.331575
16	10686026	21	45575628	99	0.303204
16	10686026	21	45575717	99	0.303204
16	10686026	21	45577101	99	0.303204
16	10686026	21	45577102	99	0.303204
16	10686026	21	45577782	99	0.303204
16	11313515	21	46151261	99	0.304557
16	14175844	21	11110302	99	0.330606
16	14969502	21	11127213	99	0.319588
16	21968988	21	10934245	99	0.384776
16	21968988	21	10934247	99	0.384776
16	22339681	21	10085649	99	0.301719
16	22339681	21	10085652	99	0.301719
16	22339681	21	10085654	99	0.301719
16	22339681	21	10934245	99	0.662175
16	22339681	21	10934247	99	0.662175
16	22339681	21	11126266	99	0.32594
16	22339681	21	11126268	99	0.32594
16	25669256	21	18671265	99	0.302293
16	25669550	21	18671265	99	0.302293
16	26385676	21	11026874	99	0.351486
16	26385718	21	11141440	99	0.494898
16	21906810	21	23227672	99	0.304239
16	26385718	21	25819315	99	0.330606
16	21968988	21	32114350	99	0.313744
16	22339681	21	32114311	99	0.339933
16	22339681	21	32114350	99	0.341415
16	22556899	21	28999308	99	0.313148
16	11842113	21	36546631	99	0.30792
16	11842113	21	36546969	99	0.30792
16	11842113	21	36547391	99	0.30792
16	11853767	21	36546631	99	0.30792
16	11853767	21	36546969	99	0.30792
16	11853767	21	36547391	99	0.30792
16	11880654	21	36546631	99	0.30792
16	11880654	21	36546969	99	0.30792
16	11880654	21	36547391	99	0.30792
16	11905849	21	36546631	99	0.30792
16	11905849	21	36546969	99	0.30792
16	11905849	21	36547391	99	0.30792
16	11905963	21	36546631	99	0.30792
16	11905963	21	36546969	99	0.30792
16	11905963	21	36547391	99	0.30792
16	11906448	21	36546631	99	0.30792
16	11906448	21	36546969	99	0.30792
16	11906448	21	36547391	99	0.30792
16	11907118	21	36546631	99	0.30792
16	11907118	21	36546969	99	0.30792
16	11907118	21	36547391	99	0.30792
16	11908524	21	36546631	99	0.30792
16	11908524	21	36546969	99	0.30792
16	11908524	21	36547391	99	0.30792
16	11911257	21	36549758	99	0.317965
16	11911257	21	36549872	99	0.317965
16	11911257	21	36552576	99	0.317965
16	11911257	21	36554943	99	0.317965
16	11911257	21	36556848	99	0.317965
16	11911257	21	36557001	99	0.317965
16	11911455	21	36549758	99	0.317965
16	11911455	21	36549872	99	0.317965
16	11911455	21	36552576	99	0.317965
16	11911455	21	36554943	99	0.317965
16	11911455	21	36556848	99	0.317965
16	11911455	21	36557001	99	0.317965
16	21968988	21	38498339	99	0.565599
16	21968988	21	38529142	99	0.520833
16	22339681	21	38498339	99	0.562245
16	22339681	21	38529142	99	0.481203
16	23208675	21	38498339	99	0.440179
16	23208675	21	38529142	99	0.53125
16	25144179	21	40625212	99	0.301782
16	25150826	21	40625212	99	0.324337
16	25152269	21	40625212	99	0.324337
16	25192751	21	40625212	99	0.324337
16	25200162	21	40625212	99	0.324337
16	21968988	21	44188427	99	0.470257
16	21968988	21	44188430	99	0.470257
16	22339681	21	44188427	99	0.419576
16	22339681	21	44188430	99	0.419576
16	22603998	21	48043188	99	0.301878
16	23208675	21	44188427	99	0.459298
16	23208675	21	44188430	99	0.459298
16	30471628	21	11100284	99	0.319803
16	30474099	21	11100284	99	0.319803
16	30477534	21	11100284	99	0.319803
16	30486336	21	11100284	99	0.319803
16	30490005	21	11100284	99	0.319803
16	31202674	21	10934245	99	0.311634
16	31202674	21	10934247	99	0.311634
16	32528787	21	11120687	99	0.326531
16	32528789	21	11120687	99	0.326531
16	32529278	21	10706217	99	0.315823
16	32529279	21	10706217	99	0.315823
16	32529785	21	10856969	99	0.326531
16	32529785	21	11071941	99	0.505102
16	32529785	21	11109570	99	0.505102
16	32529785	21	11113066	99	0.344732
16	32529785	21	11113067	99	0.344732
16	32529785	21	11113473	99	0.331081
16	32529785	21	11115515	99	0.326531
16	33413302	21	10939851	99	0.429614
16	33424691	21	10939851	99	0.387629
16	33900004	21	11130467	99	0.324302
16	33900013	21	11130467	99	0.424504
16	33900023	21	11031337	99	0.336974
16	33900029	21	11031337	99	0.336974
16	33900031	21	11031337	99	0.336974
16	33974957	21	10934245	99	0.329345
16	33974957	21	10934247	99	0.329345
16	33974957	21	11126266	99	0.336077
16	33974957	21	11126268	99	0.336077
16	33974960	21	11126266	99	0.301898
16	33974960	21	11126268	99	0.301898
16	33975316	21	11126266	99	0.380967
16	33975316	21	11126268	99	0.380967
16	33975321	21	11126266	99	0.380967
16	33975321	21	11126268	99	0.380967
16	46397194	21	11126266	99	0.307571
16	46397194	21	11126268	99	0.307571
16	46404870	21	11126266	99	0.317593
16	46404870	21	11126268	99	0.317593
16	46407157	21	10842529	99	0.37032
16	46407157	21	10934245	99	0.525752
16	46407157	21	10934247	99	0.525752
16	46407157	21	11126266	99	0.441899
16	46407157	21	11126268	99	0.441899
16	46408943	21	11126266	99	0.402051
16	46408943	21	11126268	99	0.402051
16	46409388	21	17743431	99	0.329581
16	46409388	21	17743443	99	0.329581
16	46409388	21	17743491	99	0.329581
16	46409388	21	17743767	99	0.329581
16	46409388	21	17743855	99	0.329581
16	46409388	21	17744098	99	0.329581
16	46409388	21	17744453	99	0.329581
16	46409388	21	17744507	99	0.329581
16	46409388	21	17744991	99	0.329581
16	46409388	21	17745082	99	0.329581
16	46409388	21	17745322	99	0.329581
16	46409599	21	10085649	99	0.412723
16	46409599	21	10085652	99	0.412723
16	46409599	21	10085654	99	0.412723
16	46409929	21	11126266	99	0.375268
16	46409929	21	11126268	99	0.375268
16	46411968	21	11126266	99	0.511368
16	46411968	21	11126268	99	0.511368
16	46412221	21	11126266	99	0.319737
16	46412221	21	11126268	99	0.319737
16	46412222	21	11126266	99	0.319737
16	46412222	21	11126268	99	0.319737
16	46412223	21	11126266	99	0.319737
16	46412223	21	11126268	99	0.319737
16	46412627	21	10842529	99	0.312181
16	46412627	21	10934245	99	0.499774
16	46412627	21	10934247	99	0.499774
16	46412627	21	11126266	99	0.379752
16	46412627	21	11126268	99	0.379752
16	46415529	21	10085649	99	0.362541
16	46415529	21	10085652	99	0.362541
16	46415529	21	10085654	99	0.362541
16	46416254	21	10934245	99	0.475501
16	46416254	21	10934247	99	0.475501
16	46416254	21	11126266	99	0.324708
16	46416254	21	11126268	99	0.324708
16	46416255	21	10934245	99	0.34048
16	46416255	21	10934247	99	0.34048
16	46416255	21	11126266	99	0.344681
16	46416255	21	11126268	99	0.344681
16	46416256	21	10934245	99	0.34048
16	46416256	21	10934247	99	0.34048
16	46416256	21	11126266	99	0.344681
16	46416256	21	11126268	99	0.344681
16	46417616	21	10085649	99	0.640029
16	46417616	21	10085652	99	0.640029
16	46417616	21	10085654	99	0.640029
16	46417616	21	10518570	99	0.382326
16	46417616	21	10934245	99	0.34
16	46417616	21	10934247	99	0.34
16	46417621	21	10085649	99	0.349126
16	46417621	21	10085652	99	0.349126
16	46417621	21	10085654	99	0.349126
16	46417633	21	10085649	99	0.380734
16	46417633	21	10085652	99	0.380734
16	46417633	21	10085654	99	0.380734
16	46417637	21	10085649	99	0.440206
16	46417637	21	10085652	99	0.440206
16	46417637	21	10085654	99	0.440206
16	46417654	21	10085649	99	0.422451
16	46417654	21	10085652	99	0.422451
16	46417654	21	10085654	99	0.422451
16	46417654	21	11112604	99	0.363601
16	46417657	21	10085649	99	0.570574
16	46417657	21	10085652	99	0.570574
16	46417657	21	10085654	99	0.570574
16	46417657	21	11132610	99	0.300556
16	46417842	21	10085649	99	0.347369
16	46417842	21	10085652	99	0.347369
16	46417842	21	10085654	99	0.347369
16	46417850	21	10085649	99	0.414524
16	46417850	21	10085652	99	0.414524
16	46417850	21	10085654	99	0.414524
16	46417892	21	10085649	99	0.659046
16	46417892	21	10085652	99	0.659046
16	46417892	21	10085654	99	0.659046
16	46417892	21	10934245	99	0.341606
16	46417892	21	10934247	99	0.341606
16	46417894	21	10842529	99	0.348614
16	46417894	21	10934245	99	0.427067
16	46417894	21	10934247	99	0.427067
16	46417894	21	11126266	99	0.363664
16	46417894	21	11126268	99	0.363664
16	46417943	21	10085649	99	0.430771
16	46417943	21	10085652	99	0.430771
16	46417943	21	10085654	99	0.430771
16	46417943	21	10934245	99	0.383735
16	46417943	21	10934247	99	0.383735
16	46417943	21	11126266	99	0.307407
16	46417943	21	11126268	99	0.307407
16	46417944	21	10085649	99	0.430771
16	46417944	21	10085652	99	0.430771
16	46417944	21	10085654	99	0.430771
16	46417944	21	10934245	99	0.383735
16	46417944	21	10934247	99	0.383735
16	46417944	21	11126266	99	0.307407
16	46417944	21	11126268	99	0.307407
16	46417945	21	10085649	99	0.430771
16	46417945	21	10085652	99	0.430771
16	46417945	21	10085654	99	0.430771
16	46417945	21	10934245	99	0.383735
16	46417945	21	10934247	99	0.383735
16	46417945	21	11126266	99	0.307407
16	46417945	21	11126268	99	0.307407
16	46420007	21	11126266	99	0.354458
16	46420007	21	11126268	99	0.354458
16	46421520	21	11126266	99	0.449396
16	46421520	21	11126268	99	0.449396
16	46421524	21	11126266	99	0.449396
16	46421524	21	11126268	99	0.449396
16	46423036	21	11143287	99	0.503344
16	46423036	21	11149166	99	0.351882
16	46423036	21	11149167	99	0.351882
16	46423037	21	11143287	99	0.503344
16	46423037	21	11149166	99	0.351882
16	46423037	21	11149167	99	0.351882
16	46426086	21	11130467	99	0.32534
16	46426086	21	11143287	99	0.317709
16	46426616	21	10842529	99	0.411586
16	46426616	21	10934245	99	0.5875
16	46426616	21	10934247	99	0.5875
16	46426616	21	11126266	99	0.497559
16	46426616	21	11126268	99	0.497559
16	46426623	21	10842529	99	0.333076
16	46426623	21	10934245	99	0.478947
16	46426623	21	10934247	99	0.478947
16	46426623	21	11126266	99	0.436216
16	46426623	21	11126268	99	0.436216
16	46426625	21	10842529	99	0.333076
16	46426625	21	10934245	99	0.478947
16	46426625	21	10934247	99	0.478947
16	46426625	21	11126266	99	0.436216
16	46426625	21	11126268	99	0.436216
16	46426626	21	10842529	99	0.333076
16	46426626	21	10934245	99	0.478947
16	46426626	21	10934247	99	0.478947
16	46426626	21	11126266	99	0.436216
16	46426626	21	11126268	99	0.436216
16	46426628	21	10842529	99	0.333076
16	46426628	21	10934245	99	0.478947
16	46426628	21	10934247	99	0.478947
16	46426628	21	11126266	99	0.436216
16	46426628	21	11126268	99	0.436216
16	46426632	21	10842529	99	0.333076
16	46426632	21	10934245	99	0.478947
16	46426632	21	10934247	99	0.478947
16	46426632	21	11126266	99	0.436216
16	46426632	21	11126268	99	0.436216
16	46426636	21	10842529	99	0.333076
16	46426636	21	10934245	99	0.478947
16	46426636	21	10934247	99	0.478947
16	46426636	21	11126266	99	0.436216
16	46426636	21	11126268	99	0.436216
16	46426637	21	10842529	99	0.333076
16	46426637	21	10934245	99	0.478947
16	46426637	21	10934247	99	0.478947
16	46426637	21	11126266	99	0.436216
16	46426637	21	11126268	99	0.436216
16	46426641	21	10842529	99	0.333076
16	46426641	21	10934245	99	0.478947
16	46426641	21	10934247	99	0.478947
16	46426641	21	11126266	99	0.436216
16	46426641	21	11126268	99	0.436216
16	46426646	21	10934245	99	0.404918
16	46426646	21	10934247	99	0.404918
16	46426646	21	11126266	99	0.405867
16	46426646	21	11126268	99	0.405867
16	46426649	21	10934245	99	0.404918
16	46426649	21	10934247	99	0.404918
16	46426649	21	11126266	99	0.405867
16	46426649	21	11126268	99	0.405867
16	46426709	21	10842529	99	0.301644
16	46426709	21	10934245	99	0.406923
16	46426709	21	10934247	99	0.406923
16	46426709	21	11117542	99	0.324439
16	46426709	21	11117543	99	0.324439
16	46426709	21	11126266	99	0.326667
16	46426709	21	11126268	99	0.326667
16	46426713	21	10842529	99	0.301644
16	46426713	21	10934245	99	0.406923
16	46426713	21	10934247	99	0.406923
16	46426713	21	11117542	99	0.324439
16	46426713	21	11117543	99	0.324439
16	46426713	21	11126266	99	0.326667
16	46426713	21	11126268	99	0.326667
16	46426903	21	11040836	99	0.326531
16	46426903	21	11057482	99	0.505102
16	46426903	21	11066592	99	0.331081
16	46426907	21	11040836	99	0.326531
16	46426907	21	11057482	99	0.505102
16	46426907	21	11066592	99	0.331081
16	52612665	21	11034517	99	0.372259
16	46407157	21	32114350	99	0.313373
16	46426616	21	32114350	99	0.36288
16	50997947	21	34772201	99	0.306826
16	53755177	21	30513854	99	0.300131
16	53760087	21	30513854	99	0.325447
16	31202674	21	38498339	99	0.458359
16	31202674	21	38529142	99	0.491203
16	32529785	21	37076878	99	0.344732
16	32529785	21	37076882	99	0.344732
16	46407157	21	38498339	99	0.32203
16	46426616	21	38498339	99	0.374451
16	46426623	21	38498339	99	0.305263
16	46426625	21	38498339	99	0.305263
16	46426626	21	38498339	99	0.305263
16	46426628	21	38498339	99	0.305263
16	46426632	21	38498339	99	0.305263
16	46426636	21	38498339	99	0.305263
16	46426637	21	38498339	99	0.305263
16	46426641	21	38498339	99	0.305263
16	50988210	21	34859888	99	0.303611
16	50988750	21	34859888	99	0.303611
16	50997947	21	34848550	99	0.351415
16	50997947	21	34859888	99	0.370852
16	50997947	21	34863341	99	0.351415
16	50997947	21	35145573	99	0.308665
16	51008545	21	34859888	99	0.313239
16	51009198	21	34859888	99	0.321536
16	51009314	21	34859888	99	0.313239
16	31202674	21	44188427	99	0.423692
16	31202674	21	44188430	99	0.423692
16	46407157	21	47166850	99	0.306124
16	46417616	21	46894620	99	0.322473
16	46417621	21	46894620	99	0.315355
16	46417657	21	46894620	99	0.392074
16	46417892	21	46894620	99	0.340525
16	46426616	21	44188427	99	0.331918
16	46426616	21	44188430	99	0.331918
16	46426616	21	47166850	99	0.306124
16	46426623	21	44188427	99	0.301719
16	46426623	21	44188430	99	0.301719
16	46426625	21	44188427	99	0.301719
16	46426625	21	44188430	99	0.301719
16	46426626	21	44188427	99	0.301719
16	46426626	21	44188430	99	0.301719
16	46426628	21	44188427	99	0.301719
16	46426628	21	44188430	99	0.301719
16	46426632	21	44188427	99	0.301719
16	46426632	21	44188430	99	0.301719
16	46426636	21	44188427	99	0.301719
16	46426636	21	44188430	99	0.301719
16	46426637	21	44188427	99	0.301719
16	46426637	21	44188430	99	0.301719
16	46426641	21	44188427	99	0.301719
16	46426641	21	44188430	99	0.301719
16	46426646	21	47166850	99	0.3473
16	46426649	21	47166850	99	0.3473
16	46426709	21	47166850	99	0.3
16	46426713	21	47166850	99	0.3
16	53557517	21	42202431	99	0.307532
16	68009705	21	10934245	99	0.587471
16	68009705	21	10934247	99	0.587471
16	70563087	21	10934245	99	0.576923
16	70563087	21	10934247	99	0.576923
16	73634912	21	11110302	99	0.305589
16	73634951	21	11110302	99	0.305589
16	73635229	21	11110302	99	0.305589
16	73635245	21	11110302	99	0.305589
16	73635300	21	11110302	99	0.305589
16	75592607	21	11115515	99	0.305757
16	79176337	21	11115515	99	0.318584
16	71877000	21	22174235	99	0.307049
16	73452928	21	22824995	99	0.306253
16	73452928	21	22825085	99	0.306253
16	73453831	21	22824995	99	0.306253
16	73453831	21	22825085	99	0.306253
16	73454585	21	22824995	99	0.306253
16	73454585	21	22825085	99	0.306253
16	73457223	21	22824995	99	0.306253
16	73457223	21	22825085	99	0.306253
16	73457377	21	22824995	99	0.306253
16	73457377	21	22825085	99	0.306253
16	73457869	21	22824995	99	0.306253
16	73457869	21	22825085	99	0.306253
16	73459468	21	22824995	99	0.306253
16	73459468	21	22825085	99	0.306253
16	73459629	21	22824995	99	0.306253
16	73459629	21	22825085	99	0.306253
16	73459819	21	22824995	99	0.306253
16	73459819	21	22825085	99	0.306253
16	73460555	21	22824995	99	0.306253
16	73460555	21	22825085	99	0.306253
16	73461012	21	22824995	99	0.306253
16	73461012	21	22825085	99	0.306253
16	68009705	21	32114350	99	0.356209
16	70563087	21	32114350	99	0.313744
16	75086875	21	34159334	99	0.306306
16	75086875	21	34205634	99	0.308568
16	75086875	21	34208179	99	0.308568
16	75086875	21	34208768	99	0.308568
16	75086875	21	34209163	99	0.308568
16	75086875	21	34209708	99	0.308568
16	75086875	21	34210105	99	0.308568
16	75086875	21	34211971	99	0.308568
16	75086875	21	34212983	99	0.308568
16	75086875	21	34213796	99	0.308568
16	75086875	21	34214646	99	0.308568
16	75086875	21	34216217	99	0.308568
16	75086875	21	34216441	99	0.308568
16	75086875	21	34217077	99	0.308568
16	75086875	21	34217263	99	0.308568
16	75086875	21	34217330	99	0.308568
16	75086875	21	34219732	99	0.308568
16	75102952	21	34205634	99	0.300209
16	75102952	21	34208179	99	0.300209
16	75102952	21	34208768	99	0.300209
16	75102952	21	34209163	99	0.300209
16	75102952	21	34209708	99	0.300209
16	75102952	21	34210105	99	0.300209
16	75102952	21	34211971	99	0.300209
16	75102952	21	34212983	99	0.300209
16	75102952	21	34213796	99	0.300209
16	75102952	21	34214646	99	0.300209
16	75102952	21	34216217	99	0.300209
16	75102952	21	34216441	99	0.300209
16	75102952	21	34217077	99	0.300209
16	75102952	21	34217263	99	0.300209
16	75102952	21	34217330	99	0.300209
16	75102952	21	34219732	99	0.300209
16	75107716	21	34159334	99	0.302348
16	75107716	21	34205634	99	0.316778
16	75107716	21	34208179	99	0.316778
16	75107716	21	34208768	99	0.316778
16	75107716	21	34209163	99	0.316778
16	75107716	21	34209708	99	0.316778
16	75107716	21	34210105	99	0.316778
16	75107716	21	34211971	99	0.316778
16	75107716	21	34212983	99	0.316778
16	75107716	21	34213796	99	0.316778
16	75107716	21	34214646	99	0.316778
16	75107716	21	34216217	99	0.316778
16	75107716	21	34216441	99	0.316778
16	75107716	21	34217077	99	0.316778
16	75107716	21	34217263	99	0.316778
16	75107716	21	34217330	99	0.316778
16	75107716	21	34219732	99	0.316778
16	75149619	21	34159334	99	0.302348
16	75149619	21	34205634	99	0.316778
16	75149619	21	34208179	99	0.316778
16	75149619	21	34208768	99	0.316778
16	75149619	21	34209163	99	0.316778
16	75149619	21	34209708	99	0.316778
16	75149619	21	34210105	99	0.316778
16	75149619	21	34211971	99	0.316778
16	75149619	21	34212983	99	0.316778
16	75149619	21	34213796	99	0.316778
16	75149619	21	34214646	99	0.316778
16	75149619	21	34216217	99	0.316778
16	75149619	21	34216441	99	0.316778
16	75149619	21	34217077	99	0.316778
16	75149619	21	34217263	99	0.316778
16	75149619	21	34217330	99	0.316778
16	75149619	21	34219732	99	0.316778
16	75154385	21	34205634	99	0.303703
16	75154385	21	34208179	99	0.303703
16	75154385	21	34208768	99	0.303703
16	75154385	21	34209163	99	0.303703
16	75154385	21	34209708	99	0.303703
16	75154385	21	34210105	99	0.303703
16	75154385	21	34211971	99	0.303703
16	75154385	21	34212983	99	0.303703
16	75154385	21	34213796	99	0.303703
16	75154385	21	34214646	99	0.303703
16	75154385	21	34216217	99	0.303703
16	75154385	21	34216441	99	0.303703
16	75154385	21	34217077	99	0.303703
16	75154385	21	34217263	99	0.303703
16	75154385	21	34217330	99	0.303703
16	75154385	21	34219732	99	0.303703
16	68009705	21	38498339	99	0.792017
16	68009705	21	38529142	99	0.709502
16	70563087	21	38498339	99	0.812828
16	70563087	21	38529142	99	0.75
16	77769288	21	41746166	99	0.307851
16	79296685	21	38920838	99	0.329472
16	79297006	21	38920838	99	0.329472
16	79297197	21	38920838	99	0.308175
16	79297800	21	38920838	99	0.329472
16	79299358	21	38920838	99	0.308175
16	68009705	21	44188427	99	0.640029
16	68009705	21	44188430	99	0.640029
16	70563087	21	44188427	99	0.685714
16	70563087	21	44188430	99	0.685714
16	72331399	21	47031048	99	0.309796
16	72333595	21	47031048	99	0.309796
16	72339790	21	47031048	99	0.309796
16	72344107	21	47031048	99	0.302291
16	72344482	21	47031048	99	0.302291
16	72344619	21	47031048	99	0.302291
16	72344851	21	47031048	99	0.309796
16	72346595	21	47031048	99	0.302291
16	72347401	21	47031048	99	0.302291
16	72348774	21	47031048	99	0.302291
16	72349331	21	47031048	99	0.309796
16	72364390	21	47031048	99	0.309796
16	72365286	21	47031048	99	0.309796
16	72367203	21	47031048	99	0.309796
16	72367591	21	47031048	99	0.309796
16	72377605	21	47031048	99	0.302291
16	72378364	21	47031048	99	0.302291
16	72384637	21	47031048	99	0.302291
16	72384689	21	47031048	99	0.302291
16	72386762	21	47031048	99	0.309796
16	72387457	21	47031048	99	0.309796
16	72400384	21	47031048	99	0.309796
16	72400524	21	47031048	99	0.309796
16	72402418	21	47031048	99	0.309796
16	72403057	21	47031048	99	0.309796
16	72406328	21	47031048	99	0.309796
16	72408956	21	47031048	99	0.309796
16	72410299	21	47031048	99	0.309796
16	72416906	21	47031048	99	0.302291
16	72419091	21	47031048	99	0.302291
16	72426448	21	47031048	99	0.309796
16	72439304	21	47031048	99	0.32035
16	72441230	21	47031048	99	0.302291
16	72441540	21	47031048	99	0.302291
16	81556115	21	11123625	99	0.330606
16	81556725	21	11123625	99	0.330606
16	81591191	21	11123625	99	0.330606
16	81591243	21	11123625	99	0.330606
16	81591906	21	11123625	99	0.330606
16	81592045	21	11123625	99	0.330606
16	82551341	21	11051410	99	0.317581
16	83997321	21	10910794	99	0.368212
16	83997348	21	10910794	99	0.368212
16	83997882	21	10910794	99	0.368212
16	83998081	21	10910794	99	0.318322
16	83998393	21	10910794	99	0.368212
16	83999033	21	10910794	99	0.310651
16	84277473	21	11079701	99	0.331538
16	84278036	21	11079701	99	0.331538
16	84281345	21	11079701	99	0.331538
16	84281948	21	11079701	99	0.331538
16	84282009	21	11079701	99	0.331538
16	84282725	21	11079701	99	0.331538
16	84490255	21	19895640	99	0.303151
16	86411963	21	17685246	99	0.300477
16	87269044	21	9665887	99	0.346013
16	89973811	21	11064287	99	0.326531
16	89973811	21	11109570	99	0.505102
16	84115343	21	38498339	99	0.415993
16	84115343	21	38529142	99	0.349045
16	88598523	21	38498339	99	0.32203
16	84115343	21	44188427	99	0.345937
16	84115343	21	44188430	99	0.345937
16	87031635	21	43820020	99	0.319948
16	87031635	21	43822014	99	0.319948
16	87031635	21	43850713	99	0.319948
16	1394683	22	17990768	99	0.355142
16	1394683	22	20918638	99	0.322768
16	3779777	22	17990768	99	0.334358
16	3779777	22	20130700	99	0.334358
16	5939912	22	22873965	99	0.304326
16	11491336	22	25967250	99	0.328847
16	11491336	22	26105162	99	0.360001
16	11491978	22	25967250	99	0.328847
16	11491978	22	26105162	99	0.360001
16	105391	22	32784047	99	0.319475
16	105391	22	38317915	99	0.306585
16	105394	22	32784047	99	0.319475
16	105394	22	38317915	99	0.306585
16	1394683	22	31942909	99	0.515714
16	1394683	22	36595386	99	0.380734
16	1825855	22	32784047	99	0.318385
16	1825855	22	35741766	99	0.356934
16	1825855	22	38327854	99	0.366519
16	3779777	22	31942909	99	0.421656
16	3779777	22	36595386	99	0.325287
16	1825855	22	42276902	99	0.462768
16	3177000	22	39553350	99	0.314977
16	10584311	22	44053308	99	0.33284
16	10585350	22	44053308	99	0.33284
16	10586102	22	44053308	99	0.33284
16	105391	22	46628119	99	0.323805
16	105394	22	46628119	99	0.323805
16	1447278	22	49233442	99	0.330296
16	1825855	22	46628119	99	0.451785
16	2114644	22	49800746	99	0.309277
16	3741562	22	49085489	99	0.307532
16	21268569	22	23102411	99	0.300459
16	21268569	22	23104624	99	0.300459
16	21268569	22	23105516	99	0.300459
16	21268569	22	23106508	99	0.300459
16	21268569	22	23106891	99	0.300459
16	21268569	22	23107393	99	0.300459
16	21268569	22	23107628	99	0.300459
16	21268569	22	23108646	99	0.300459
16	21268569	22	23108964	99	0.300459
16	21268569	22	23109321	99	0.300459
16	21268569	22	23110655	99	0.300459
16	21268569	22	23110757	99	0.300459
16	21271626	22	23102411	99	0.300459
16	21271626	22	23104624	99	0.300459
16	21271626	22	23105516	99	0.300459
16	21271626	22	23106508	99	0.300459
16	21271626	22	23106891	99	0.300459
16	21271626	22	23107393	99	0.300459
16	21271626	22	23107628	99	0.300459
16	21271626	22	23108646	99	0.300459
16	21271626	22	23108964	99	0.300459
16	21271626	22	23109321	99	0.300459
16	21271626	22	23110655	99	0.300459
16	21271626	22	23110757	99	0.300459
16	21276182	22	23102411	99	0.300459
16	21276182	22	23104624	99	0.300459
16	21276182	22	23105516	99	0.300459
16	21276182	22	23106508	99	0.300459
16	21276182	22	23106891	99	0.300459
16	21276182	22	23107393	99	0.300459
16	21276182	22	23107628	99	0.300459
16	21276182	22	23108646	99	0.300459
16	21276182	22	23108964	99	0.300459
16	21276182	22	23109321	99	0.300459
16	21276182	22	23110655	99	0.300459
16	21276182	22	23110757	99	0.300459
16	21277438	22	23102411	99	0.300459
16	21277438	22	23104624	99	0.300459
16	21277438	22	23105516	99	0.300459
16	21277438	22	23106508	99	0.300459
16	21277438	22	23106891	99	0.300459
16	21277438	22	23107393	99	0.300459
16	21277438	22	23107628	99	0.300459
16	21277438	22	23108646	99	0.300459
16	21277438	22	23108964	99	0.300459
16	21277438	22	23109321	99	0.300459
16	21277438	22	23110655	99	0.300459
16	21277438	22	23110757	99	0.300459
16	21289023	22	23102411	99	0.300459
16	21289023	22	23104624	99	0.300459
16	21289023	22	23105516	99	0.300459
16	21289023	22	23106508	99	0.300459
16	21289023	22	23106891	99	0.300459
16	21289023	22	23107393	99	0.300459
16	21289023	22	23107628	99	0.300459
16	21289023	22	23108646	99	0.300459
16	21289023	22	23108964	99	0.300459
16	21289023	22	23109321	99	0.300459
16	21289023	22	23110655	99	0.300459
16	21289023	22	23110757	99	0.300459
16	14464238	22	25660704	99	0.326715
16	22339681	22	29683342	99	0.429753
16	24310882	22	24619762	99	0.311532
16	24310882	22	24619845	99	0.311532
16	24310882	22	24619977	99	0.311532
16	21968988	22	32784047	99	0.404443
16	21968988	22	35741766	99	0.506009
16	22339681	22	32784047	99	0.390992
16	22339681	22	35741766	99	0.37246
16	23208675	22	32784047	99	0.419029
16	23208675	22	35741766	99	0.319483
16	26199253	22	34452634	99	0.319588
16	21968988	22	42276902	99	0.494796
16	22339681	22	40750133	99	0.358262
16	22339681	22	40750134	99	0.358262
16	22339681	22	41650213	99	0.347556
16	22339681	22	42276902	99	0.50898
16	22339681	22	43227686	99	0.344872
16	23208675	22	40750133	99	0.308188
16	23208675	22	40750134	99	0.308188
16	23208675	22	41650213	99	0.355882
16	23208675	22	42276902	99	0.381689
16	21968988	22	46628119	99	0.548507
16	22339681	22	46628119	99	0.515101
16	22339681	22	51177818	99	0.445315
16	23208675	22	46628119	99	0.507463
16	23892552	22	50084219	99	0.300552
16	23892552	22	50084220	99	0.300552
16	23892552	22	50084222	99	0.300552
16	23897347	22	50084219	99	0.300552
16	23897347	22	50084220	99	0.300552
16	23897347	22	50084222	99	0.300552
16	23899141	22	50084219	99	0.300552
16	23899141	22	50084220	99	0.300552
16	23899141	22	50084222	99	0.300552
16	23899146	22	50084219	99	0.300552
16	23899146	22	50084220	99	0.300552
16	23899146	22	50084222	99	0.300552
16	23899147	22	50084219	99	0.300552
16	23899147	22	50084220	99	0.300552
16	23899147	22	50084222	99	0.300552
16	23899149	22	50084219	99	0.300552
16	23899149	22	50084220	99	0.300552
16	23899149	22	50084222	99	0.300552
16	30041770	22	17990768	99	0.360565
16	30041770	22	20130700	99	0.360565
16	32006348	22	16899626	99	0.30487
16	32006348	22	16899636	99	0.30487
16	32036227	22	16899626	99	0.417556
16	32036227	22	16899636	99	0.417556
16	32077919	22	16899626	99	0.395373
16	32077919	22	16899636	99	0.395373
16	32164063	22	16899626	99	0.346937
16	32164063	22	16899636	99	0.346937
16	32257356	22	16899626	99	0.316642
16	32257356	22	16899636	99	0.316642
16	32273914	22	16899626	99	0.301003
16	32273914	22	16899636	99	0.301003
16	32295886	22	16899626	99	0.467851
16	32295886	22	16899636	99	0.467851
16	32322633	22	16899626	99	0.303641
16	32322633	22	16899636	99	0.303641
16	32323526	22	16899626	99	0.355348
16	32323526	22	16899636	99	0.355348
16	32327287	22	16899626	99	0.375045
16	32327287	22	16899636	99	0.375045
16	32344656	22	16899626	99	0.464413
16	32344656	22	16899636	99	0.464413
16	32345506	22	16899626	99	0.436134
16	32345506	22	16899636	99	0.436134
16	32345645	22	16899626	99	0.464413
16	32345645	22	16899636	99	0.464413
16	32351222	22	16899626	99	0.322379
16	32351222	22	16899636	99	0.322379
16	32353963	22	16899626	99	0.307546
16	32353963	22	16899636	99	0.307546
16	32356127	22	16899626	99	0.390185
16	32356127	22	16899636	99	0.390185
16	32362735	22	16899626	99	0.30088
16	32362735	22	16899636	99	0.30088
16	32365071	22	16899626	99	0.408861
16	32365071	22	16899636	99	0.408861
16	32371448	22	16899626	99	0.322379
16	32371448	22	16899636	99	0.322379
16	32381127	22	16899626	99	0.41314
16	32381127	22	16899636	99	0.41314
16	32385051	22	16899626	99	0.33731
16	32385051	22	16899636	99	0.33731
16	32388903	22	16899626	99	0.322209
16	32388903	22	16899636	99	0.322209
16	32394771	22	16899626	99	0.383988
16	32394771	22	16899636	99	0.383988
16	32399084	22	16899626	99	0.338601
16	32399084	22	16899636	99	0.338601
16	32399425	22	16899626	99	0.372468
16	32399425	22	16899636	99	0.372468
16	32399770	22	16899626	99	0.340073
16	32399770	22	16899636	99	0.340073
16	32402059	22	16899626	99	0.394912
16	32402059	22	16899636	99	0.394912
16	32403979	22	16899626	99	0.506625
16	32403979	22	16899636	99	0.506625
16	32406592	22	16899626	99	0.342979
16	32406592	22	16899636	99	0.342979
16	32415793	22	16899626	99	0.386668
16	32415793	22	16899636	99	0.386668
16	32415794	22	16899626	99	0.386668
16	32415794	22	16899636	99	0.386668
16	32422496	22	16899626	99	0.356932
16	32422496	22	16899636	99	0.356932
16	32423818	22	16899626	99	0.304071
16	32423818	22	16899636	99	0.304071
16	32424596	22	16899626	99	0.333322
16	32424596	22	16899636	99	0.333322
16	32425501	22	16899626	99	0.365965
16	32425501	22	16899636	99	0.365965
16	32426436	22	16899626	99	0.373809
16	32426436	22	16899636	99	0.373809
16	32434454	22	16899626	99	0.327288
16	32434454	22	16899636	99	0.327288
16	32434496	22	16899626	99	0.398161
16	32434496	22	16899636	99	0.398161
16	32437070	22	16899626	99	0.340073
16	32437070	22	16899636	99	0.340073
16	32441368	22	16899626	99	0.365965
16	32441368	22	16899636	99	0.365965
16	32448623	22	16899626	99	0.33731
16	32448623	22	16899636	99	0.33731
16	32458186	22	16899626	99	0.350202
16	32458186	22	16899636	99	0.350202
16	32464957	22	16899626	99	0.47856
16	32464957	22	16899636	99	0.47856
16	32467124	22	16899626	99	0.372199
16	32467124	22	16899636	99	0.372199
16	32469038	22	16899626	99	0.36556
16	32469038	22	16899636	99	0.36556
16	32471773	22	16899626	99	0.365965
16	32471773	22	16899636	99	0.365965
16	32472019	22	16899626	99	0.356932
16	32472019	22	16899636	99	0.356932
16	32481385	22	16899626	99	0.334571
16	32481385	22	16899636	99	0.334571
16	32484038	22	16899626	99	0.362659
16	32484038	22	16899636	99	0.362659
16	32487243	22	16899626	99	0.436134
16	32487243	22	16899636	99	0.436134
16	32489889	22	16899626	99	0.353471
16	32489889	22	16899636	99	0.353471
16	32492376	22	16899626	99	0.382658
16	32492376	22	16899636	99	0.382658
16	32492671	22	16899626	99	0.342979
16	32492671	22	16899636	99	0.342979
16	32501669	22	16899626	99	0.317026
16	32501669	22	16899636	99	0.317026
16	32503736	22	16899626	99	0.307546
16	32503736	22	16899636	99	0.307546
16	32504704	22	16899626	99	0.356164
16	32504704	22	16899636	99	0.356164
16	32506728	22	16899626	99	0.33731
16	32506728	22	16899636	99	0.33731
16	32510586	22	16899626	99	0.373809
16	32510586	22	16899636	99	0.373809
16	32510587	22	16899626	99	0.373809
16	32510587	22	16899636	99	0.373809
16	32510953	22	16899626	99	0.394912
16	32510953	22	16899636	99	0.394912
16	32512192	22	16899626	99	0.365965
16	32512192	22	16899636	99	0.365965
16	32516067	22	16899626	99	0.436134
16	32516067	22	16899636	99	0.436134
16	32516068	22	16899626	99	0.436134
16	32516068	22	16899636	99	0.436134
16	32517065	22	16899626	99	0.395373
16	32517065	22	16899636	99	0.395373
16	32520878	22	16899626	99	0.309885
16	32520878	22	16899636	99	0.309885
16	32523897	22	16899626	99	0.398738
16	32523897	22	16899636	99	0.398738
16	32525960	22	16899626	99	0.394912
16	32525960	22	16899636	99	0.394912
16	32529785	22	16926009	99	0.494898
16	32533506	22	16899626	99	0.358264
16	32533506	22	16899636	99	0.358264
16	32533719	22	16899626	99	0.33731
16	32533719	22	16899636	99	0.33731
16	32556391	22	16899626	99	0.364111
16	32556391	22	16899636	99	0.364111
16	32556591	22	16899626	99	0.427486
16	32556591	22	16899636	99	0.427486
16	32556870	22	16899626	99	0.395445
16	32556870	22	16899636	99	0.395445
16	32562527	22	16899626	99	0.322379
16	32562527	22	16899636	99	0.322379
16	32564034	22	16899626	99	0.329151
16	32564034	22	16899636	99	0.329151
16	32581725	22	16899626	99	0.427486
16	32581725	22	16899636	99	0.427486
16	32583000	22	16899626	99	0.303673
16	32583000	22	16899636	99	0.303673
16	32587625	22	16899626	99	0.358905
16	32587625	22	16899636	99	0.358905
16	32591202	22	16899626	99	0.474682
16	32591202	22	16899636	99	0.474682
16	32593155	22	16899626	99	0.44108
16	32593155	22	16899636	99	0.44108
16	32604835	22	16899626	99	0.464413
16	32604835	22	16899636	99	0.464413
16	32609031	22	16899626	99	0.384612
16	32609031	22	16899636	99	0.384612
16	32611836	22	16899626	99	0.506625
16	32611836	22	16899636	99	0.506625
16	32615645	22	16899626	99	0.506625
16	32615645	22	16899636	99	0.506625
16	32624903	22	16899626	99	0.512453
16	32624903	22	16899636	99	0.512453
16	32629045	22	16899626	99	0.333322
16	32629045	22	16899636	99	0.333322
16	32632411	22	16899626	99	0.506625
16	32632411	22	16899636	99	0.506625
16	32634294	22	16899626	99	0.506625
16	32634294	22	16899636	99	0.506625
16	32637516	22	16899626	99	0.33731
16	32637516	22	16899636	99	0.33731
16	32638168	22	16899626	99	0.337274
16	32638168	22	16899636	99	0.337274
16	32638844	22	16899626	99	0.359533
16	32638844	22	16899636	99	0.359533
16	32642736	22	16899626	99	0.334571
16	32642736	22	16899636	99	0.334571
16	32642737	22	16899626	99	0.334571
16	32642737	22	16899636	99	0.334571
16	32642879	22	16899626	99	0.427486
16	32642879	22	16899636	99	0.427486
16	32645397	22	16899626	99	0.32046
16	32645397	22	16899636	99	0.32046
16	32646076	22	16899626	99	0.427486
16	32646076	22	16899636	99	0.427486
16	32646324	22	16899626	99	0.338601
16	32646324	22	16899636	99	0.338601
16	32653057	22	16899626	99	0.401345
16	32653057	22	16899636	99	0.401345
16	32653255	22	16899626	99	0.365965
16	32653255	22	16899636	99	0.365965
16	32818641	22	16899626	99	0.434354
16	32818641	22	16899636	99	0.434354
16	32834054	22	16899626	99	0.432243
16	32834054	22	16899636	99	0.432243
16	32837755	22	16899626	99	0.506843
16	32837755	22	16899636	99	0.506843
16	32854375	22	16899626	99	0.353358
16	32854375	22	16899636	99	0.353358
16	32855779	22	16899626	99	0.313215
16	32855779	22	16899636	99	0.313215
16	32863259	22	16899626	99	0.37958
16	32863259	22	16899636	99	0.37958
16	32891268	22	16899626	99	0.432243
16	32891268	22	16899636	99	0.432243
16	32893880	22	16899626	99	0.302448
16	32893880	22	16899636	99	0.302448
16	32896606	22	16899626	99	0.372468
16	32896606	22	16899636	99	0.372468
16	32896607	22	16899626	99	0.372468
16	32896607	22	16899636	99	0.372468
16	33308325	22	16899626	99	0.303511
16	33308325	22	16899636	99	0.303511
16	33308327	22	16899626	99	0.303511
16	33308327	22	16899636	99	0.303511
16	33380654	22	16899626	99	0.322303
16	33380654	22	16899636	99	0.322303
16	33380656	22	16899626	99	0.322303
16	33380656	22	16899636	99	0.322303
16	33396778	22	16899626	99	0.356932
16	33396778	22	16899636	99	0.356932
16	33417450	22	16899626	99	0.319115
16	33417450	22	16899636	99	0.319115
16	33431795	22	16899626	99	0.334571
16	33431795	22	16899636	99	0.334571
16	33435910	22	16899626	99	0.462717
16	33435910	22	16899636	99	0.462717
16	33440068	22	16899626	99	0.448057
16	33440068	22	16899636	99	0.448057
16	33447297	22	16899626	99	0.423406
16	33447297	22	16899636	99	0.423406
16	33449932	22	16899626	99	0.319958
16	33449932	22	16899636	99	0.319958
16	33449936	22	16899626	99	0.319958
16	33449936	22	16899636	99	0.319958
16	33450258	22	16899626	99	0.411882
16	33450258	22	16899636	99	0.411882
16	33450259	22	16899626	99	0.411882
16	33450259	22	16899636	99	0.411882
16	33451080	22	16899626	99	0.427486
16	33451080	22	16899636	99	0.427486
16	33462877	22	16899626	99	0.32046
16	33462877	22	16899636	99	0.32046
16	33463210	22	16899626	99	0.469407
16	33463210	22	16899636	99	0.469407
16	33463214	22	16899626	99	0.469407
16	33463214	22	16899636	99	0.469407
16	33464412	22	16899626	99	0.506843
16	33464412	22	16899636	99	0.506843
16	33464481	22	16899626	99	0.313215
16	33464481	22	16899636	99	0.313215
16	33464484	22	16899626	99	0.313215
16	33464484	22	16899636	99	0.313215
16	33465505	22	16899626	99	0.506843
16	33465505	22	16899636	99	0.506843
16	33465548	22	16899626	99	0.506843
16	33465548	22	16899636	99	0.506843
16	33466208	22	16899626	99	0.372019
16	33466208	22	16899636	99	0.372019
16	33472336	22	16899626	99	0.506843
16	33472336	22	16899636	99	0.506843
16	33473391	22	16899626	99	0.308564
16	33473391	22	16899636	99	0.308564
16	33473889	22	16899626	99	0.506843
16	33473889	22	16899636	99	0.506843
16	33474138	22	16899626	99	0.436134
16	33474138	22	16899636	99	0.436134
16	33474160	22	16899626	99	0.333322
16	33474160	22	16899636	99	0.333322
16	33478672	22	16899626	99	0.506843
16	33478672	22	16899636	99	0.506843
16	33479159	22	16899626	99	0.304071
16	33479159	22	16899636	99	0.304071
16	33480863	22	16899626	99	0.372468
16	33480863	22	16899636	99	0.372468
16	33480864	22	16899626	99	0.372468
16	33480864	22	16899636	99	0.372468
16	33480865	22	16899626	99	0.372468
16	33480865	22	16899636	99	0.372468
16	33481113	22	16899626	99	0.438091
16	33481113	22	16899636	99	0.438091
16	33481145	22	16899626	99	0.506843
16	33481145	22	16899636	99	0.506843
16	33482120	22	16899626	99	0.341796
16	33482120	22	16899636	99	0.341796
16	33482460	22	16899626	99	0.358264
16	33482460	22	16899636	99	0.358264
16	33484111	22	16899626	99	0.329618
16	33484111	22	16899636	99	0.329618
16	33484259	22	16899626	99	0.359533
16	33484259	22	16899636	99	0.359533
16	33484716	22	16899626	99	0.506843
16	33484716	22	16899636	99	0.506843
16	33484730	22	16899626	99	0.37958
16	33484730	22	16899636	99	0.37958
16	33484733	22	16899626	99	0.37958
16	33484733	22	16899636	99	0.37958
16	33484849	22	16899626	99	0.414293
16	33484849	22	16899636	99	0.414293
16	33485259	22	16899626	99	0.512453
16	33485259	22	16899636	99	0.512453
16	33485446	22	16899626	99	0.395373
16	33485446	22	16899636	99	0.395373
16	33488493	22	16899626	99	0.313129
16	33488493	22	16899636	99	0.313129
16	33489495	22	16899626	99	0.423406
16	33489495	22	16899636	99	0.423406
16	33489642	22	16899626	99	0.469407
16	33489642	22	16899636	99	0.469407
16	33490541	22	16899626	99	0.406367
16	33490541	22	16899636	99	0.406367
16	33491208	22	16899626	99	0.469407
16	33491208	22	16899636	99	0.469407
16	33495291	22	16899626	99	0.332158
16	33495291	22	16899636	99	0.332158
16	33495292	22	16899626	99	0.332158
16	33495292	22	16899636	99	0.332158
16	33495413	22	16899626	99	0.550334
16	33495413	22	16899636	99	0.550334
16	33498528	22	16899626	99	0.33731
16	33498528	22	16899636	99	0.33731
16	33499100	22	16899626	99	0.48791
16	33499100	22	16899636	99	0.48791
16	33500591	22	16899626	99	0.469407
16	33500591	22	16899636	99	0.469407
16	33504025	22	16899626	99	0.506843
16	33504025	22	16899636	99	0.506843
16	33506625	22	16899626	99	0.469407
16	33506625	22	16899636	99	0.469407
16	33508489	22	16899626	99	0.31433
16	33508489	22	16899636	99	0.31433
16	33509921	22	16899626	99	0.506843
16	33509921	22	16899636	99	0.506843
16	33518009	22	16899626	99	0.469407
16	33518009	22	16899636	99	0.469407
16	33518929	22	16899626	99	0.301003
16	33518929	22	16899636	99	0.301003
16	33520094	22	16899626	99	0.336126
16	33520094	22	16899636	99	0.336126
16	33520216	22	16899626	99	0.319958
16	33520216	22	16899636	99	0.319958
16	33522906	22	16899626	99	0.550334
16	33522906	22	16899636	99	0.550334
16	33523723	22	16899626	99	0.512453
16	33523723	22	16899636	99	0.512453
16	33526569	22	16899626	99	0.436134
16	33526569	22	16899636	99	0.436134
16	33528191	22	16899626	99	0.37958
16	33528191	22	16899636	99	0.37958
16	33529841	22	16899626	99	0.334571
16	33529841	22	16899636	99	0.334571
16	33531789	22	16899626	99	0.344092
16	33531789	22	16899636	99	0.344092
16	33534330	22	16899626	99	0.338601
16	33534330	22	16899636	99	0.338601
16	33539354	22	16899626	99	0.352547
16	33539354	22	16899636	99	0.352547
16	33539356	22	16899626	99	0.352547
16	33539356	22	16899636	99	0.352547
16	33541594	22	16899626	99	0.356164
16	33541594	22	16899636	99	0.356164
16	33541595	22	16899626	99	0.356164
16	33541595	22	16899636	99	0.356164
16	33541881	22	16899626	99	0.436134
16	33541881	22	16899636	99	0.436134
16	33547779	22	16899626	99	0.333322
16	33547779	22	16899636	99	0.333322
16	33548737	22	16899626	99	0.333322
16	33548737	22	16899636	99	0.333322
16	33548741	22	16899626	99	0.333322
16	33548741	22	16899636	99	0.333322
16	33549661	22	16899626	99	0.303511
16	33549661	22	16899636	99	0.303511
16	33550920	22	16899626	99	0.395445
16	33550920	22	16899636	99	0.395445
16	33550922	22	16899626	99	0.395445
16	33550922	22	16899636	99	0.395445
16	33552077	22	16899626	99	0.423406
16	33552077	22	16899636	99	0.423406
16	33553265	22	16899626	99	0.391327
16	33553265	22	16899636	99	0.391327
16	33556038	22	16899626	99	0.402997
16	33556038	22	16899636	99	0.402997
16	33556042	22	16899626	99	0.402997
16	33556042	22	16899636	99	0.402997
16	33559184	22	16899626	99	0.395373
16	33559184	22	16899636	99	0.395373
16	33560498	22	16899626	99	0.469407
16	33560498	22	16899636	99	0.469407
16	33561824	22	16899626	99	0.469407
16	33561824	22	16899636	99	0.469407
16	33564879	22	16899626	99	0.42046
16	33564879	22	16899636	99	0.42046
16	33566435	22	16899626	99	0.506843
16	33566435	22	16899636	99	0.506843
16	33567667	22	16899626	99	0.372199
16	33567667	22	16899636	99	0.372199
16	33569431	22	16899626	99	0.319115
16	33569431	22	16899636	99	0.319115
16	33569434	22	16899626	99	0.319115
16	33569434	22	16899636	99	0.319115
16	33571744	22	16899626	99	0.33731
16	33571744	22	16899636	99	0.33731
16	33571747	22	16899626	99	0.33731
16	33571747	22	16899636	99	0.33731
16	33572065	22	16899626	99	0.506843
16	33572065	22	16899636	99	0.506843
16	33572148	22	16899626	99	0.469407
16	33572148	22	16899636	99	0.469407
16	33572149	22	16899626	99	0.469407
16	33572149	22	16899636	99	0.469407
16	33574555	22	16899626	99	0.334571
16	33574555	22	16899636	99	0.334571
16	33579432	22	16899626	99	0.395445
16	33579432	22	16899636	99	0.395445
16	33581606	22	16899626	99	0.303673
16	33581606	22	16899636	99	0.303673
16	33589177	22	16899626	99	0.351473
16	33589177	22	16899636	99	0.351473
16	33594349	22	16899626	99	0.333322
16	33594349	22	16899636	99	0.333322
16	33600166	22	16899626	99	0.469407
16	33600166	22	16899636	99	0.469407
16	33604430	22	16899626	99	0.469407
16	33604430	22	16899636	99	0.469407
16	33612830	22	16899626	99	0.398161
16	33612830	22	16899636	99	0.398161
16	33627463	22	16899626	99	0.322379
16	33627463	22	16899636	99	0.322379
16	33641499	22	16899626	99	0.491047
16	33641499	22	16899636	99	0.491047
16	33641524	22	16899626	99	0.462717
16	33641524	22	16899636	99	0.462717
16	33735522	22	16899626	99	0.336126
16	33735522	22	16899636	99	0.336126
16	33751109	22	16899626	99	0.395373
16	33751109	22	16899636	99	0.395373
16	33754126	22	16899626	99	0.325635
16	33754126	22	16899636	99	0.325635
16	33779357	22	16899626	99	0.379527
16	33779357	22	16899636	99	0.379527
16	33900023	22	16265075	99	0.32807
16	33900029	22	16265075	99	0.32807
16	33900031	22	16265075	99	0.32807
16	33974957	22	18886264	99	0.349126
16	33974957	22	18886268	99	0.349126
16	33974978	22	18886264	99	0.307417
16	33974978	22	18886268	99	0.307417
16	33975316	22	18886264	99	0.33986
16	33975316	22	18886268	99	0.33986
16	33975321	22	18886264	99	0.33986
16	33975321	22	18886268	99	0.33986
16	46407157	22	16409097	99	0.333275
16	46407157	22	20325849	99	0.350769
16	46407157	22	20325852	99	0.350769
16	46408943	22	18886264	99	0.37768
16	46408943	22	18886268	99	0.37768
16	46409929	22	18886264	99	0.356081
16	46409929	22	18886268	99	0.356081
16	46412627	22	16409097	99	0.325378
16	46412627	22	20325849	99	0.327096
16	46412627	22	20325852	99	0.327096
16	46417894	22	16409097	99	0.304495
16	46421520	22	18886264	99	0.30006
16	46421520	22	18886268	99	0.30006
16	46421520	22	20325849	99	0.300412
16	46421520	22	20325852	99	0.300412
16	46421524	22	18886264	99	0.30006
16	46421524	22	18886268	99	0.30006
16	46421524	22	20325849	99	0.300412
16	46421524	22	20325852	99	0.300412
16	46426616	22	16409097	99	0.333275
16	46747111	22	22978494	99	0.301712
16	46747111	22	22978495	99	0.301712
16	47216297	22	16981570	99	0.303447
16	55362485	22	17990768	99	0.380408
16	55767449	22	23545879	99	0.308236
16	55767449	22	23562891	99	0.308236
16	55767449	22	23575660	99	0.308236
16	46407157	22	26216053	99	0.315507
16	46407157	22	26216054	99	0.315507
16	46407157	22	29683342	99	0.380181
16	46412627	22	29683342	99	0.405318
16	46417616	22	29683342	99	0.322591
16	46426616	22	29683342	99	0.380181
16	46426623	22	26216053	99	0.31583
16	46426623	22	26216054	99	0.31583
16	46426623	22	29683342	99	0.300802
16	46426625	22	26216053	99	0.31583
16	46426625	22	26216054	99	0.31583
16	46426625	22	29683342	99	0.300802
16	46426626	22	26216053	99	0.31583
16	46426626	22	26216054	99	0.31583
16	46426626	22	29683342	99	0.300802
16	46426628	22	26216053	99	0.31583
16	46426628	22	26216054	99	0.31583
16	46426628	22	29683342	99	0.300802
16	46426632	22	26216053	99	0.31583
16	46426632	22	26216054	99	0.31583
16	46426632	22	29683342	99	0.300802
16	46426636	22	26216053	99	0.31583
16	46426636	22	26216054	99	0.31583
16	46426636	22	29683342	99	0.300802
16	46426637	22	26216053	99	0.31583
16	46426637	22	26216054	99	0.31583
16	46426637	22	29683342	99	0.300802
16	46426641	22	26216053	99	0.31583
16	46426641	22	26216054	99	0.31583
16	46426641	22	29683342	99	0.300802
16	50332152	22	23884143	99	0.302922
16	57997509	22	23736241	99	0.305556
16	57997509	22	23742018	99	0.320853
16	57997509	22	23742308	99	0.320853
16	57997509	22	23744366	99	0.320853
16	57997509	22	23746923	99	0.320853
16	57997509	22	23747030	99	0.320853
16	57997509	22	23747330	99	0.320853
16	57997509	22	23747610	99	0.320853
16	57997509	22	23747624	99	0.320853
16	57997509	22	23747665	99	0.320853
16	57997509	22	23747870	99	0.320853
16	57997509	22	23748369	99	0.320853
16	57997509	22	23748465	99	0.320853
16	57997509	22	23748521	99	0.320853
16	57997509	22	23748525	99	0.320853
16	57997509	22	23748527	99	0.320853
16	57997509	22	23748911	99	0.320853
16	57997509	22	23749070	99	0.320853
16	57997509	22	23749263	99	0.320853
16	57997509	22	23750312	99	0.320853
16	57997509	22	23750349	99	0.320853
16	57997509	22	23752398	99	0.320853
16	57997509	22	23754966	99	0.320853
16	57997509	22	23755406	99	0.320853
16	57997509	22	23756050	99	0.320853
16	57997509	22	23760105	99	0.320853
16	57997509	22	23761186	99	0.320853
16	57997509	22	23761294	99	0.312829
16	57997509	22	23761306	99	0.312829
16	57997509	22	23761356	99	0.312829
16	57997509	22	23761391	99	0.312829
16	57997509	22	23761524	99	0.321563
16	57997509	22	23761716	99	0.321563
16	57997509	22	23761738	99	0.321563
16	57997509	22	23761743	99	0.321563
16	57997509	22	23761756	99	0.321563
16	57997509	22	23761786	99	0.321563
16	57997509	22	23761912	99	0.321563
16	57997509	22	23762221	99	0.321563
16	57997509	22	23762236	99	0.321563
16	57997509	22	23762646	99	0.321563
16	57997509	22	23762667	99	0.337049
16	57997509	22	23762739	99	0.321563
16	57997509	22	23763054	99	0.321563
16	57997509	22	23763114	99	0.321563
16	57997509	22	23763496	99	0.321563
16	57997509	22	23763507	99	0.321563
16	57999132	22	23742018	99	0.304157
16	57999132	22	23742308	99	0.304157
16	57999132	22	23744366	99	0.304157
16	57999132	22	23746923	99	0.304157
16	57999132	22	23747030	99	0.304157
16	57999132	22	23747330	99	0.304157
16	57999132	22	23747610	99	0.304157
16	57999132	22	23747624	99	0.304157
16	57999132	22	23747665	99	0.304157
16	57999132	22	23747870	99	0.304157
16	57999132	22	23748369	99	0.304157
16	57999132	22	23748465	99	0.304157
16	57999132	22	23748521	99	0.304157
16	57999132	22	23748525	99	0.304157
16	57999132	22	23748527	99	0.304157
16	57999132	22	23748911	99	0.304157
16	57999132	22	23749070	99	0.304157
16	57999132	22	23749263	99	0.304157
16	57999132	22	23750312	99	0.304157
16	57999132	22	23750349	99	0.304157
16	57999132	22	23752398	99	0.304157
16	57999132	22	23754966	99	0.304157
16	57999132	22	23755406	99	0.304157
16	57999132	22	23756050	99	0.304157
16	57999132	22	23760105	99	0.304157
16	57999132	22	23761186	99	0.304157
16	57999132	22	23762667	99	0.320118
16	57999236	22	23762667	99	0.312514
16	58000714	22	23762667	99	0.312514
16	58002369	22	23762667	99	0.312514
16	58004179	22	23762667	99	0.312514
16	30041770	22	31942909	99	0.537284
16	31202674	22	32784047	99	0.497607
16	46407157	22	38626165	99	0.432085
16	46412627	22	38626165	99	0.394751
16	46417616	22	38626165	99	0.341415
16	46417894	22	38626165	99	0.354868
16	46417943	22	33670246	99	0.318311
16	46417943	22	38626165	99	0.315801
16	46417944	22	33670246	99	0.318311
16	46417944	22	38626165	99	0.315801
16	46417945	22	33670246	99	0.318311
16	46417945	22	38626165	99	0.315801
16	46426616	22	38626165	99	0.432085
16	46426623	22	38626165	99	0.343943
16	46426625	22	38626165	99	0.343943
16	46426626	22	38626165	99	0.343943
16	46426628	22	38626165	99	0.343943
16	46426632	22	38626165	99	0.343943
16	46426636	22	38626165	99	0.343943
16	46426637	22	38626165	99	0.343943
16	46426641	22	38626165	99	0.343943
16	46426709	22	38626165	99	0.397744
16	46426713	22	38626165	99	0.397744
16	55362485	22	31942909	99	0.323676
16	31202674	22	40750133	99	0.330884
16	31202674	22	40750134	99	0.330884
16	31202674	22	41650213	99	0.329971
16	31202674	22	42276902	99	0.400619
16	46407157	22	41650213	99	0.367349
16	46412627	22	41650213	99	0.406066
16	46417616	22	41650213	99	0.315023
16	46417892	22	41650213	99	0.321898
16	46417894	22	41650213	99	0.340654
16	46417943	22	41650213	99	0.332681
16	46417944	22	41650213	99	0.332681
16	46417945	22	41650213	99	0.332681
16	46426616	22	41650213	99	0.418351
16	46426616	22	42276902	99	0.313373
16	46426623	22	41650213	99	0.36391
16	46426625	22	41650213	99	0.36391
16	46426626	22	41650213	99	0.36391
16	46426628	22	41650213	99	0.36391
16	46426632	22	41650213	99	0.36391
16	46426636	22	41650213	99	0.36391
16	46426637	22	41650213	99	0.36391
16	46426641	22	41650213	99	0.36391
16	46426709	22	41650213	99	0.307521
16	46426713	22	41650213	99	0.307521
16	55362485	22	45291813	99	0.301895
16	31202674	22	46628119	99	0.410149
16	31202674	22	51177818	99	0.337133
16	32529785	22	51082144	99	0.326531
16	46407157	22	46628119	99	0.325507
16	46407157	22	49946638	99	0.384765
16	46407157	22	51177818	99	0.391358
16	46411968	22	46962807	99	0.305914
16	46412627	22	51177818	99	0.419029
16	46417894	22	51177818	99	0.403878
16	46420038	22	49946638	99	0.321705
16	46426616	22	46628119	99	0.376727
16	46426616	22	49946638	99	0.384765
16	46426616	22	51177818	99	0.445129
16	46426623	22	46628119	99	0.301988
16	46426623	22	49946638	99	0.373862
16	46426623	22	51177818	99	0.403837
16	46426625	22	46628119	99	0.301988
16	46426625	22	49946638	99	0.373862
16	46426625	22	51177818	99	0.403837
16	46426626	22	46628119	99	0.301988
16	46426626	22	49946638	99	0.373862
16	46426626	22	51177818	99	0.403837
16	46426628	22	46628119	99	0.301988
16	46426628	22	49946638	99	0.373862
16	46426628	22	51177818	99	0.403837
16	46426632	22	46628119	99	0.301988
16	46426632	22	49946638	99	0.373862
16	46426632	22	51177818	99	0.403837
16	46426636	22	46628119	99	0.301988
16	46426636	22	49946638	99	0.373862
16	46426636	22	51177818	99	0.403837
16	46426637	22	46628119	99	0.301988
16	46426637	22	49946638	99	0.373862
16	46426637	22	51177818	99	0.403837
16	46426641	22	46628119	99	0.301988
16	46426641	22	49946638	99	0.373862
16	46426641	22	51177818	99	0.403837
16	46426646	22	49946638	99	0.341048
16	46426646	22	51177818	99	0.388068
16	46426649	22	49946638	99	0.341048
16	46426649	22	51177818	99	0.388068
16	49757667	22	48195853	99	0.330696
16	49757667	22	48196038	99	0.330696
16	49757667	22	48198768	99	0.330696
16	78902601	22	24632975	99	0.300386
16	68009705	22	32784047	99	0.616409
16	68009705	22	35741766	99	0.56264
16	70563087	22	32784047	99	0.601974
16	70563087	22	35741766	99	0.577977
16	70563087	22	38327854	99	0.376734
16	68009705	22	40750133	99	0.381689
16	68009705	22	40750134	99	0.381689
16	68009705	22	41650213	99	0.586448
16	68009705	22	42276902	99	0.673736
16	68009705	22	43227686	99	0.349094
16	70563087	22	40750133	99	0.398437
16	70563087	22	40750134	99	0.398437
16	70563087	22	41650213	99	0.46875
16	70563087	22	42276902	99	0.716912
16	79513276	22	41656016	99	0.310473
16	79517754	22	41656016	99	0.310473
16	68009705	22	46628119	99	0.747519
16	68009705	22	51177818	99	0.616409
16	70563087	22	46628119	99	0.785156
16	70563087	22	51177818	99	0.465937
16	76006801	22	49341192	99	0.326524
16	80081737	22	17735427	99	0.301271
16	87597481	22	26330475	99	0.300662
16	87597481	22	26331185	99	0.315567
16	81299398	22	37220835	99	0.409614
16	86233776	22	37682365	99	0.311269
16	86557604	22	36537893	99	0.330584
16	86558064	22	36537893	99	0.330584
16	86558191	22	36537893	99	0.330584
16	86558901	22	36537893	99	0.330584
16	86559537	22	36537893	99	0.330584
16	86559642	22	36537893	99	0.330584
16	86559719	22	36537893	99	0.330584
16	86560047	22	36537893	99	0.330584
16	86560380	22	36537893	99	0.330584
16	86560734	22	36537893	99	0.330584
16	86561594	22	36537893	99	0.330584
16	86561953	22	36537893	99	0.330584
16	86563894	22	36537893	99	0.330584
16	86566039	22	36537893	99	0.330584
16	86566042	22	36537893	99	0.330584
16	86567929	22	36537893	99	0.330584
16	86569258	22	36537893	99	0.330584
16	86570713	22	36537893	99	0.330584
16	86575992	22	36537893	99	0.330584
16	86577374	22	36537893	99	0.330584
16	86579627	22	36537893	99	0.330584
16	88598523	22	32784047	99	0.341048
16	89412658	22	35830818	99	0.333153
16	89973811	22	32841699	99	0.326531
16	89973811	22	32841700	99	0.326531
16	84115343	22	42276902	99	0.322473
16	84301428	22	39588090	99	0.318339
16	84301428	22	39592974	99	0.318339
16	84301725	22	39588090	99	0.318339
16	84301725	22	39592974	99	0.318339
16	89973811	22	45380060	99	0.326531
16	81248411	22	48689626	99	0.304488
16	81894673	22	49660492	99	0.330229
16	81894767	22	49660492	99	0.330229
16	82823499	22	49334506	99	0.312933
16	84115343	22	46628119	99	0.377476
16	87350258	22	48649449	99	0.302777
17	425483	18	2433543	99	0.304518
17	425483	18	2433896	99	0.304518
17	436221	18	2433543	99	0.304518
17	436221	18	2433896	99	0.304518
17	444058	18	2433543	99	0.304518
17	444058	18	2433896	99	0.304518
17	455383	18	2433543	99	0.300201
17	455383	18	2433896	99	0.300201
17	725743	18	659762	99	0.593474
17	725743	18	677943	99	0.615058
17	725743	18	677945	99	0.615058
17	725743	18	2587576	99	0.33374
17	725746	18	659762	99	0.593474
17	725746	18	677943	99	0.615058
17	725746	18	677945	99	0.615058
17	725746	18	2587576	99	0.33374
17	1085422	18	1929750	99	0.303463
17	1135605	18	11891040	99	0.339545
17	5237807	18	2328015	99	0.309635
17	5237807	18	2328057	99	0.309635
17	5254117	18	2328015	99	0.309635
17	5254117	18	2328057	99	0.309635
17	5261566	18	2328015	99	0.309635
17	5261566	18	2328057	99	0.309635
17	5262529	18	2328015	99	0.309635
17	5262529	18	2328057	99	0.309635
17	5262749	18	2328015	99	0.309635
17	5262749	18	2328057	99	0.309635
17	7186960	18	659762	99	0.347119
17	7186960	18	677943	99	0.543478
17	7186960	18	677945	99	0.543478
17	7358710	18	659762	99	0.525342
17	7358710	18	677943	99	0.819178
17	7358710	18	677945	99	0.819178
17	7358710	18	2587576	99	0.309124
17	7733571	18	659762	99	0.542403
17	7733571	18	677943	99	0.860904
17	7733571	18	677945	99	0.860904
17	7733571	18	2587576	99	0.359569
17	7733928	18	677943	99	0.333851
17	7733928	18	677945	99	0.333851
17	4352889	18	15162298	99	0.316691
17	7186960	18	29547447	99	0.324439
17	7186960	18	29547450	99	0.324439
17	7358710	18	14183720	99	0.364362
17	7358710	18	29547447	99	0.463842
17	7358710	18	29547450	99	0.463842
17	7733571	18	14183720	99	0.305972
17	7733571	18	29547447	99	0.415993
17	7733571	18	29547450	99	0.415993
17	7802365	18	29205564	99	0.326307
17	8851973	18	24918926	99	0.329081
17	8852923	18	24918926	99	0.329081
17	8853957	18	24918926	99	0.329081
17	8857361	18	24918926	99	0.329081
17	725743	18	42281774	99	0.328959
17	725743	18	42281778	99	0.328959
17	725746	18	42281774	99	0.328959
17	725746	18	42281778	99	0.328959
17	7186960	18	42281774	99	0.351948
17	7186960	18	42281778	99	0.351948
17	7358710	18	42281774	99	0.410363
17	7358710	18	42281778	99	0.410363
17	7733571	18	42281774	99	0.417819
17	7733571	18	42281778	99	0.417819
17	725743	18	57597332	99	0.598829
17	725746	18	57597332	99	0.598829
17	1730647	18	55112610	99	0.32206
17	7186960	18	57597332	99	0.406244
17	7358710	18	57597332	99	0.680902
17	7733571	18	57597332	99	0.711008
17	7984157	18	73058193	99	0.304824
17	12254722	18	68342118	99	0.300633
17	12920146	18	2587576	99	0.328959
17	14304130	18	7918076	99	0.301574
17	16411036	18	2909831	99	0.307689
17	17075921	18	659762	99	0.382846
17	17075921	18	677943	99	0.481036
17	17075921	18	677945	99	0.481036
17	17226626	18	659762	99	0.564464
17	17226626	18	677943	99	0.910326
17	17226626	18	677945	99	0.910326
17	17226626	18	2587576	99	0.310513
17	17770336	18	677943	99	0.347826
17	17770336	18	677945	99	0.347826
17	22261156	18	108333	99	0.334064
17	22261386	18	108333	99	0.334024
17	22261891	18	108333	99	0.35798
17	22261894	18	108333	99	0.415213
17	25974052	18	659762	99	0.382582
17	25974052	18	677943	99	0.683247
17	25974052	18	677945	99	0.683247
17	25974052	18	2587576	99	0.334012
17	29869455	18	278381	99	0.313047
17	29872478	18	278381	99	0.313047
17	17075921	18	29547447	99	0.307388
17	17075921	18	29547450	99	0.307388
17	17226626	18	29547447	99	0.432913
17	17226626	18	29547450	99	0.432913
17	18044086	18	29205564	99	0.310173
17	21306637	18	13495628	99	0.317581
17	21306637	18	14016755	99	0.317581
17	21306637	18	14187346	99	0.317581
17	21306637	18	14188407	99	0.317581
17	21306637	18	14188729	99	0.317581
17	21306637	18	14188786	99	0.317581
17	21306637	18	14188842	99	0.317581
17	21306637	18	14194207	99	0.317581
17	21306637	18	14194548	99	0.317581
17	21306638	18	13495628	99	0.317581
17	21306638	18	14016755	99	0.317581
17	21306638	18	14187346	99	0.317581
17	21306638	18	14188407	99	0.317581
17	21306638	18	14188729	99	0.317581
17	21306638	18	14188786	99	0.317581
17	21306638	18	14188842	99	0.317581
17	21306638	18	14194207	99	0.317581
17	21306638	18	14194548	99	0.317581
17	22261227	18	18512248	99	0.314113
17	22261227	18	18512250	99	0.314113
17	22262021	18	18512213	99	0.322789
17	25974052	18	29547447	99	0.320494
17	25974052	18	29547450	99	0.320494
17	15380735	18	46660709	99	0.301271
17	15380735	18	46680356	99	0.301271
17	15380735	18	46706406	99	0.301271
17	15380735	18	46716284	99	0.301271
17	15380735	18	46728779	99	0.301271
17	15380735	18	46728895	99	0.301271
17	15380735	18	46729257	99	0.301271
17	15380735	18	46729532	99	0.301271
17	17075921	18	44559557	99	0.346011
17	17226626	18	42281774	99	0.429304
17	17226626	18	42281778	99	0.429304
17	17226626	18	44559557	99	0.315864
17	29339741	18	48657066	99	0.313629
17	31178746	18	48233891	99	0.300916
17	31190863	18	48233891	99	0.303542
17	12920146	18	57597332	99	0.319106
17	13477451	18	56327120	99	0.319263
17	17075921	18	57597332	99	0.456358
17	17226626	18	57597332	99	0.670943
17	17770336	18	57597332	99	0.315023
17	21318595	18	60866143	99	0.494898
17	22251748	18	60866143	99	0.326531
17	25265532	18	61178463	99	0.328653
17	25266202	18	60866143	99	0.326531
17	25974052	18	57597332	99	0.608209
17	13839002	18	77380519	99	0.303521
17	21304574	18	74488566	99	0.322376
17	21308541	18	77421390	99	0.333155
17	21308541	18	77421392	99	0.333155
17	21308541	18	77478577	99	0.320019
17	21308541	18	77498090	99	0.320019
17	21308542	18	77421390	99	0.333155
17	21308542	18	77421392	99	0.333155
17	21308542	18	77478577	99	0.320019
17	21308542	18	77498090	99	0.320019
17	22261970	18	74679221	99	0.310184
17	22261970	18	74679222	99	0.310184
17	26542533	18	72875327	99	0.313629
17	26542533	18	72875983	99	0.313629
17	31323686	18	68077788	99	0.346895
17	31323687	18	68077788	99	0.346895
17	33288655	18	659762	99	0.595127
17	33288655	18	677943	99	0.784783
17	33288655	18	677945	99	0.784783
17	35641883	18	659762	99	0.611071
17	35641883	18	677943	99	0.952857
17	35641883	18	677945	99	0.952857
17	35641883	18	2587576	99	0.359569
17	35641885	18	659762	99	0.611071
17	35641885	18	677943	99	0.952857
17	35641885	18	677945	99	0.952857
17	35641885	18	2587576	99	0.359569
17	37816452	18	659762	99	0.466383
17	37816452	18	677943	99	0.728555
17	37816452	18	677945	99	0.728555
17	37816452	18	2587576	99	0.35296
17	39084583	18	659762	99	0.559989
17	39084583	18	677943	99	0.831202
17	39084583	18	677945	99	0.831202
17	39984940	18	659762	99	0.437748
17	39984940	18	677943	99	0.670974
17	39984940	18	677945	99	0.670974
17	41103848	18	659762	99	0.514061
17	41103848	18	677943	99	0.816466
17	41103848	18	677945	99	0.816466
17	41103848	18	2587576	99	0.34228
17	42950023	18	677943	99	0.325158
17	42950023	18	677945	99	0.325158
17	44051713	18	677943	99	0.402893
17	44051713	18	677945	99	0.402893
17	44051714	18	677943	99	0.402893
17	44051714	18	677945	99	0.402893
17	45912302	18	5382755	99	0.317385
17	45912302	18	5383448	99	0.317385
17	45912302	18	5385035	99	0.31228
17	45912302	18	5385424	99	0.327551
17	45912302	18	5385817	99	0.327551
17	45912302	18	5385834	99	0.327551
17	45912302	18	5385875	99	0.31228
17	45912302	18	5386680	99	0.331726
17	45912302	18	5386957	99	0.331726
17	45912302	18	5387582	99	0.31228
17	45912302	18	5387819	99	0.31228
17	45912302	18	5387936	99	0.31228
17	45912302	18	5388066	99	0.31228
17	45912302	18	5388120	99	0.360859
17	45912302	18	5388121	99	0.343718
17	45912302	18	5388128	99	0.360859
17	45912302	18	5388188	99	0.327551
17	45912302	18	5388484	99	0.300732
17	45929169	18	5382755	99	0.317385
17	45929169	18	5383448	99	0.317385
17	45929169	18	5385035	99	0.31228
17	45929169	18	5385424	99	0.327551
17	45929169	18	5385817	99	0.327551
17	45929169	18	5385834	99	0.327551
17	45929169	18	5385875	99	0.31228
17	45929169	18	5386680	99	0.331726
17	45929169	18	5386957	99	0.331726
17	45929169	18	5387582	99	0.31228
17	45929169	18	5387819	99	0.31228
17	45929169	18	5387936	99	0.31228
17	45929169	18	5388066	99	0.31228
17	45929169	18	5388120	99	0.360859
17	45929169	18	5388121	99	0.343718
17	45929169	18	5388128	99	0.360859
17	45929169	18	5388188	99	0.327551
17	45929169	18	5388484	99	0.300732
17	45930539	18	5382755	99	0.317385
17	45930539	18	5383448	99	0.317385
17	45930539	18	5385035	99	0.31228
17	45930539	18	5385424	99	0.327551
17	45930539	18	5385817	99	0.327551
17	45930539	18	5385834	99	0.327551
17	45930539	18	5385875	99	0.31228
17	45930539	18	5386680	99	0.331726
17	45930539	18	5386957	99	0.331726
17	45930539	18	5387582	99	0.31228
17	45930539	18	5387819	99	0.31228
17	45930539	18	5387936	99	0.31228
17	45930539	18	5388066	99	0.31228
17	45930539	18	5388120	99	0.360859
17	45930539	18	5388121	99	0.343718
17	45930539	18	5388128	99	0.360859
17	45930539	18	5388188	99	0.327551
17	45930539	18	5388484	99	0.300732
17	45930584	18	5382755	99	0.317385
17	45930584	18	5383448	99	0.317385
17	45930584	18	5385035	99	0.31228
17	45930584	18	5385424	99	0.327551
17	45930584	18	5385817	99	0.327551
17	45930584	18	5385834	99	0.327551
17	45930584	18	5385875	99	0.31228
17	45930584	18	5386680	99	0.331726
17	45930584	18	5386957	99	0.331726
17	45930584	18	5387582	99	0.31228
17	45930584	18	5387819	99	0.31228
17	45930584	18	5387936	99	0.31228
17	45930584	18	5388066	99	0.31228
17	45930584	18	5388120	99	0.360859
17	45930584	18	5388121	99	0.343718
17	45930584	18	5388128	99	0.360859
17	45930584	18	5388188	99	0.327551
17	45930584	18	5388484	99	0.300732
17	45931413	18	5382755	99	0.317385
17	45931413	18	5383448	99	0.317385
17	45931413	18	5385035	99	0.31228
17	45931413	18	5385424	99	0.327551
17	45931413	18	5385817	99	0.327551
17	45931413	18	5385834	99	0.327551
17	45931413	18	5385875	99	0.31228
17	45931413	18	5386680	99	0.331726
17	45931413	18	5386957	99	0.331726
17	45931413	18	5387582	99	0.31228
17	45931413	18	5387819	99	0.31228
17	45931413	18	5387936	99	0.31228
17	45931413	18	5388066	99	0.31228
17	45931413	18	5388120	99	0.360859
17	45931413	18	5388121	99	0.343718
17	45931413	18	5388128	99	0.360859
17	45931413	18	5388188	99	0.327551
17	45931413	18	5388484	99	0.300732
17	45932303	18	5382755	99	0.317385
17	45932303	18	5383448	99	0.317385
17	45932303	18	5385035	99	0.31228
17	45932303	18	5385424	99	0.327551
17	45932303	18	5385817	99	0.327551
17	45932303	18	5385834	99	0.327551
17	45932303	18	5385875	99	0.31228
17	45932303	18	5386680	99	0.331726
17	45932303	18	5386957	99	0.331726
17	45932303	18	5387582	99	0.31228
17	45932303	18	5387819	99	0.31228
17	45932303	18	5387936	99	0.31228
17	45932303	18	5388066	99	0.31228
17	45932303	18	5388120	99	0.360859
17	45932303	18	5388121	99	0.343718
17	45932303	18	5388128	99	0.360859
17	45932303	18	5388188	99	0.327551
17	45932303	18	5388484	99	0.300732
17	45936887	18	5382755	99	0.317385
17	45936887	18	5383448	99	0.317385
17	45936887	18	5385035	99	0.31228
17	45936887	18	5385424	99	0.327551
17	45936887	18	5385817	99	0.327551
17	45936887	18	5385834	99	0.327551
17	45936887	18	5385875	99	0.31228
17	45936887	18	5386680	99	0.331726
17	45936887	18	5386957	99	0.331726
17	45936887	18	5387582	99	0.31228
17	45936887	18	5387819	99	0.31228
17	45936887	18	5387936	99	0.31228
17	45936887	18	5388066	99	0.31228
17	45936887	18	5388120	99	0.360859
17	45936887	18	5388121	99	0.343718
17	45936887	18	5388128	99	0.360859
17	45936887	18	5388188	99	0.327551
17	45936887	18	5388484	99	0.300732
17	45937787	18	5382755	99	0.317385
17	45937787	18	5383448	99	0.317385
17	45937787	18	5385035	99	0.31228
17	45937787	18	5385424	99	0.327551
17	45937787	18	5385817	99	0.327551
17	45937787	18	5385834	99	0.327551
17	45937787	18	5385875	99	0.31228
17	45937787	18	5386680	99	0.331726
17	45937787	18	5386957	99	0.331726
17	45937787	18	5387582	99	0.31228
17	45937787	18	5387819	99	0.31228
17	45937787	18	5387936	99	0.31228
17	45937787	18	5388066	99	0.31228
17	45937787	18	5388120	99	0.360859
17	45937787	18	5388121	99	0.343718
17	45937787	18	5388128	99	0.360859
17	45937787	18	5388188	99	0.327551
17	45937787	18	5388484	99	0.300732
17	45937923	18	5382755	99	0.317385
17	45937923	18	5383448	99	0.317385
17	45937923	18	5385035	99	0.31228
17	45937923	18	5385424	99	0.327551
17	45937923	18	5385817	99	0.327551
17	45937923	18	5385834	99	0.327551
17	45937923	18	5385875	99	0.31228
17	45937923	18	5386680	99	0.331726
17	45937923	18	5386957	99	0.331726
17	45937923	18	5387582	99	0.31228
17	45937923	18	5387819	99	0.31228
17	45937923	18	5387936	99	0.31228
17	45937923	18	5388066	99	0.31228
17	45937923	18	5388120	99	0.360859
17	45937923	18	5388121	99	0.343718
17	45937923	18	5388128	99	0.360859
17	45937923	18	5388188	99	0.327551
17	45937923	18	5388484	99	0.300732
17	33288655	18	29547447	99	0.458679
17	33288655	18	29547450	99	0.458679
17	35641883	18	14183720	99	0.305972
17	35641883	18	29547447	99	0.415993
17	35641883	18	29547450	99	0.415993
17	35641885	18	14183720	99	0.305972
17	35641885	18	29547447	99	0.415993
17	35641885	18	29547450	99	0.415993
17	37816452	18	29547447	99	0.395457
17	37816452	18	29547450	99	0.395457
17	39084583	18	29547447	99	0.427321
17	39084583	18	29547450	99	0.427321
17	41103848	18	29547447	99	0.392074
17	41103848	18	29547450	99	0.392074
17	33288655	18	42281774	99	0.453035
17	33288655	18	42281778	99	0.453035
17	33539528	18	39659951	99	0.31264
17	33540659	18	39659951	99	0.31264
17	33541694	18	39659951	99	0.31264
17	33545174	18	39659951	99	0.31264
17	33548928	18	39659951	99	0.31264
17	35641883	18	42281774	99	0.477329
17	35641883	18	42281778	99	0.477329
17	35641883	18	44559557	99	0.318112
17	35641885	18	42281774	99	0.477329
17	35641885	18	42281778	99	0.477329
17	35641885	18	44559557	99	0.318112
17	37816452	18	42281774	99	0.437927
17	37816452	18	42281778	99	0.437927
17	39084583	18	42281774	99	0.47751
17	39084583	18	42281778	99	0.47751
17	39084583	18	44559557	99	0.300224
17	39984940	18	42281774	99	0.317048
17	39984940	18	42281778	99	0.317048
17	41103848	18	42281774	99	0.395776
17	41103848	18	42281778	99	0.395776
17	43617786	18	46375953	99	0.307733
17	33288655	18	57597332	99	0.63552
17	35641883	18	57597332	99	0.711008
17	35641885	18	57597332	99	0.711008
17	37816452	18	57597332	99	0.513196
17	39084583	18	57597332	99	0.602204
17	39984940	18	57597332	99	0.534685
17	41103848	18	57597332	99	0.674145
17	42950023	18	57597332	99	0.346318
17	44051713	18	57597332	99	0.50898
17	44051714	18	57597332	99	0.50898
17	48037768	18	57914679	99	0.307678
17	48752405	18	62149733	99	0.306405
17	48792438	18	62149733	99	0.306405
17	48801509	18	62149733	99	0.306405
17	48802518	18	62149733	99	0.306405
17	48810304	18	62149733	99	0.306405
17	49605668	18	60016233	99	0.307629
17	49605668	18	60018206	99	0.307629
17	52970494	18	3560202	99	0.308806
17	53044401	18	8419709	99	0.311663
17	55943610	18	108333	99	0.370882
17	55943610	18	677943	99	0.392977
17	55943610	18	677945	99	0.392977
17	55943610	18	2587576	99	0.378117
17	56277681	18	659762	99	0.466272
17	56277681	18	677943	99	0.795031
17	56277681	18	677945	99	0.795031
17	56277681	18	2587576	99	0.31568
17	61898793	18	108333	99	0.405246
17	61898793	18	659762	99	0.375268
17	61898793	18	677943	99	0.521739
17	61898793	18	677945	99	0.521739
17	61898793	18	2587576	99	0.473011
17	62579723	18	659762	99	0.360007
17	62579723	18	677943	99	0.668896
17	62579723	18	677945	99	0.668896
17	62579723	18	2587576	99	0.39282
17	66881376	18	659762	99	0.433664
17	66881376	18	677943	99	0.690397
17	66881376	18	677945	99	0.690397
17	52129444	18	27941540	99	0.323305
17	56277681	18	29205564	99	0.355469
17	59444758	18	29275254	99	0.315409
17	61898793	18	14183720	99	0.303163
17	65103643	18	29205564	99	0.334306
17	66881376	18	14183720	99	0.459133
17	66881376	18	29547447	99	0.324325
17	66881376	18	29547450	99	0.324325
17	51305545	18	42197078	99	0.328993
17	56277681	18	42281774	99	0.338685
17	56277681	18	42281778	99	0.338685
17	61898793	18	44559557	99	0.354374
17	62579723	18	44559557	99	0.337976
17	66881376	18	42281774	99	0.333254
17	66881376	18	42281778	99	0.333254
17	50193197	18	60774497	99	0.309744
17	50200035	18	60774497	99	0.309744
17	55943610	18	57597332	99	0.472781
17	56277681	18	57597332	99	0.570815
17	61898793	18	57597332	99	0.627692
17	61898793	18	63477317	99	0.317593
17	62579723	18	57597332	99	0.587471
17	63317129	18	57368446	99	0.331081
17	63324581	18	57368446	99	0.302199
17	63325514	18	57368446	99	0.302199
17	63325585	18	57368446	99	0.302199
17	66881376	18	57597332	99	0.569567
17	72043557	18	512497	99	0.301223
17	73049160	18	659762	99	0.534719
17	73049160	18	677943	99	0.863396
17	73049160	18	677945	99	0.863396
17	73049160	18	2587576	99	0.395671
17	73282779	18	659762	99	0.468008
17	73282779	18	677943	99	0.784783
17	73282779	18	677945	99	0.784783
17	73282779	18	2587576	99	0.328138
17	73513749	18	659762	99	0.611071
17	73513749	18	677943	99	0.952857
17	73513749	18	677945	99	0.952857
17	73513749	18	2587576	99	0.359569
17	73515068	18	677943	99	0.392023
17	73515068	18	677945	99	0.392023
17	78172450	18	659762	99	0.322718
17	78172450	18	677943	99	0.426087
17	78172450	18	677945	99	0.426087
17	79060130	18	677943	99	0.443656
17	79060130	18	677945	99	0.443656
17	79060131	18	677943	99	0.443656
17	79060131	18	677945	99	0.443656
17	79777768	18	2045483	99	0.310136
17	79777768	18	2047822	99	0.310136
17	79777768	18	2052536	99	0.310136
17	79975226	18	659762	99	0.408307
17	79975226	18	677943	99	0.65063
17	79975226	18	677945	99	0.65063
17	80706747	18	659762	99	0.333645
17	80706747	18	677943	99	0.555081
17	80706747	18	677945	99	0.555081
17	73049160	18	14183720	99	0.330477
17	73049160	18	29547447	99	0.353739
17	73049160	18	29547450	99	0.353739
17	73513749	18	14183720	99	0.305972
17	73513749	18	29547447	99	0.475759
17	73513749	18	29547450	99	0.475759
17	77230931	18	14005168	99	0.329354
17	77230931	18	14010836	99	0.329354
17	77230931	18	14011259	99	0.349
17	77230931	18	14011455	99	0.329354
17	77230931	18	14018199	99	0.329354
17	77230931	18	14026535	99	0.350302
17	77230931	18	14038447	99	0.350302
17	77230931	18	14041216	99	0.350302
17	77230931	18	14042315	99	0.313879
17	77230931	18	14045961	99	0.313879
17	77230931	18	14055125	99	0.313879
17	77230931	18	14055454	99	0.313879
17	77230931	18	14105016	99	0.311009
17	77230931	18	14110916	99	0.311009
17	77230931	18	14112279	99	0.311009
17	77230931	18	14114269	99	0.311009
17	77230931	18	14123548	99	0.311009
17	77230931	18	14134732	99	0.311009
17	77230931	18	14136061	99	0.311009
17	77230931	18	14140908	99	0.311009
17	77230931	18	14141878	99	0.311009
17	77230931	18	14142302	99	0.311009
17	77230931	18	14143639	99	0.302036
17	77231667	18	14005168	99	0.329354
17	77231667	18	14010836	99	0.329354
17	77231667	18	14011259	99	0.349
17	77231667	18	14011455	99	0.329354
17	77231667	18	14018199	99	0.329354
17	77231667	18	14026535	99	0.350302
17	77231667	18	14038447	99	0.350302
17	77231667	18	14041216	99	0.350302
17	77231667	18	14042315	99	0.313879
17	77231667	18	14045961	99	0.313879
17	77231667	18	14055125	99	0.313879
17	77231667	18	14055454	99	0.313879
17	77231667	18	14105016	99	0.311009
17	77231667	18	14110916	99	0.311009
17	77231667	18	14112279	99	0.311009
17	77231667	18	14114269	99	0.311009
17	77231667	18	14123548	99	0.311009
17	77231667	18	14134732	99	0.311009
17	77231667	18	14136061	99	0.311009
17	77231667	18	14140908	99	0.311009
17	77231667	18	14141878	99	0.311009
17	77231667	18	14142302	99	0.311009
17	77231667	18	14143639	99	0.302036
17	78172450	18	29547447	99	0.388021
17	78172450	18	29547450	99	0.388021
17	79060130	18	29547447	99	0.359829
17	79060130	18	29547450	99	0.359829
17	79060131	18	29547447	99	0.359829
17	79060131	18	29547450	99	0.359829
17	79427258	18	21042077	99	0.3058
17	79975226	18	14183720	99	0.342401
17	79975226	18	29547447	99	0.35761
17	79975226	18	29547450	99	0.35761
17	73049160	18	42281774	99	0.406286
17	73049160	18	42281778	99	0.406286
17	73049160	18	44559557	99	0.350053
17	73282779	18	42281774	99	0.397047
17	73282779	18	42281778	99	0.397047
17	73282779	18	44559557	99	0.332226
17	73513749	18	42281774	99	0.477329
17	73513749	18	42281778	99	0.477329
17	73513749	18	44559557	99	0.318112
17	74129012	18	38505022	99	0.339211
17	74129012	18	38506128	99	0.339211
17	74130095	18	38505022	99	0.42174
17	74130095	18	38506128	99	0.42174
17	78172450	18	42281774	99	0.311023
17	78172450	18	42281778	99	0.311023
17	79975226	18	42281774	99	0.368696
17	79975226	18	42281778	99	0.368696
17	71505819	18	54755916	99	0.302714
17	71505819	18	54761692	99	0.31134
17	73049160	18	57597332	99	0.708675
17	73282779	18	57597332	99	0.565611
17	73513749	18	57597332	99	0.792017
17	73515068	18	57597332	99	0.312652
17	75035951	18	64834845	99	0.301934
17	77631280	18	59863298	99	0.317965
17	77631280	18	59868065	99	0.317965
17	77631280	18	59871442	99	0.317965
17	77631280	18	59874117	99	0.317965
17	77631280	18	59875341	99	0.317965
17	77631280	18	59876950	99	0.317965
17	77631280	18	59878184	99	0.317965
17	77631280	18	59888588	99	0.317965
17	77631280	18	59889968	99	0.317965
17	77631280	18	59890005	99	0.317965
17	77631280	18	59890134	99	0.317965
17	77631280	18	59890693	99	0.317965
17	77631280	18	59890998	99	0.317965
17	77631280	18	59891575	99	0.317965
17	77631280	18	59896187	99	0.317965
17	77631280	18	59897053	99	0.317965
17	77631280	18	59897605	99	0.317965
17	77631280	18	59897678	99	0.317965
17	77631280	18	59901169	99	0.317965
17	77631280	18	59904265	99	0.317965
17	77631280	18	59908253	99	0.317965
17	77631280	18	59912378	99	0.317965
17	77631280	18	59912482	99	0.317965
17	77631280	18	59914558	99	0.317965
17	77631280	18	59918493	99	0.317965
17	77631280	18	59919315	99	0.317965
17	77631280	18	59919754	99	0.317965
17	77631359	18	59863298	99	0.317965
17	77631359	18	59868065	99	0.317965
17	77631359	18	59871442	99	0.317965
17	77631359	18	59874117	99	0.317965
17	77631359	18	59875341	99	0.317965
17	77631359	18	59876950	99	0.317965
17	77631359	18	59878184	99	0.317965
17	77631359	18	59888588	99	0.317965
17	77631359	18	59889968	99	0.317965
17	77631359	18	59890005	99	0.317965
17	77631359	18	59890134	99	0.317965
17	77631359	18	59890693	99	0.317965
17	77631359	18	59890998	99	0.317965
17	77631359	18	59891575	99	0.317965
17	77631359	18	59896187	99	0.317965
17	77631359	18	59897053	99	0.317965
17	77631359	18	59897605	99	0.317965
17	77631359	18	59897678	99	0.317965
17	77631359	18	59901169	99	0.317965
17	77631359	18	59904265	99	0.317965
17	77631359	18	59908253	99	0.317965
17	77631359	18	59912378	99	0.317965
17	77631359	18	59912482	99	0.317965
17	77631359	18	59914558	99	0.317965
17	77631359	18	59918493	99	0.317965
17	77631359	18	59919315	99	0.317965
17	77631359	18	59919754	99	0.317965
17	77632220	18	59863298	99	0.317965
17	77632220	18	59868065	99	0.317965
17	77632220	18	59871442	99	0.317965
17	77632220	18	59874117	99	0.317965
17	77632220	18	59875341	99	0.317965
17	77632220	18	59876950	99	0.317965
17	77632220	18	59878184	99	0.317965
17	77632220	18	59888588	99	0.317965
17	77632220	18	59889968	99	0.317965
17	77632220	18	59890005	99	0.317965
17	77632220	18	59890134	99	0.317965
17	77632220	18	59890693	99	0.317965
17	77632220	18	59890998	99	0.317965
17	77632220	18	59891575	99	0.317965
17	77632220	18	59896187	99	0.317965
17	77632220	18	59897053	99	0.317965
17	77632220	18	59897605	99	0.317965
17	77632220	18	59897678	99	0.317965
17	77632220	18	59901169	99	0.317965
17	77632220	18	59904265	99	0.317965
17	77632220	18	59908253	99	0.317965
17	77632220	18	59912378	99	0.317965
17	77632220	18	59912482	99	0.317965
17	77632220	18	59914558	99	0.317965
17	77632220	18	59918493	99	0.317965
17	77632220	18	59919315	99	0.317965
17	77632220	18	59919754	99	0.317965
17	77632444	18	59863298	99	0.317965
17	77632444	18	59868065	99	0.317965
17	77632444	18	59871442	99	0.317965
17	77632444	18	59874117	99	0.317965
17	77632444	18	59875341	99	0.317965
17	77632444	18	59876950	99	0.317965
17	77632444	18	59878184	99	0.317965
17	77632444	18	59888588	99	0.317965
17	77632444	18	59889968	99	0.317965
17	77632444	18	59890005	99	0.317965
17	77632444	18	59890134	99	0.317965
17	77632444	18	59890693	99	0.317965
17	77632444	18	59890998	99	0.317965
17	77632444	18	59891575	99	0.317965
17	77632444	18	59896187	99	0.317965
17	77632444	18	59897053	99	0.317965
17	77632444	18	59897605	99	0.317965
17	77632444	18	59897678	99	0.317965
17	77632444	18	59901169	99	0.317965
17	77632444	18	59904265	99	0.317965
17	77632444	18	59908253	99	0.317965
17	77632444	18	59912378	99	0.317965
17	77632444	18	59912482	99	0.317965
17	77632444	18	59914558	99	0.317965
17	77632444	18	59918493	99	0.317965
17	77632444	18	59919315	99	0.317965
17	77632444	18	59919754	99	0.317965
17	77632963	18	59863298	99	0.317965
17	77632963	18	59868065	99	0.317965
17	77632963	18	59871442	99	0.317965
17	77632963	18	59874117	99	0.317965
17	77632963	18	59875341	99	0.317965
17	77632963	18	59876950	99	0.317965
17	77632963	18	59878184	99	0.317965
17	77632963	18	59888588	99	0.317965
17	77632963	18	59889968	99	0.317965
17	77632963	18	59890005	99	0.317965
17	77632963	18	59890134	99	0.317965
17	77632963	18	59890693	99	0.317965
17	77632963	18	59890998	99	0.317965
17	77632963	18	59891575	99	0.317965
17	77632963	18	59896187	99	0.317965
17	77632963	18	59897053	99	0.317965
17	77632963	18	59897605	99	0.317965
17	77632963	18	59897678	99	0.317965
17	77632963	18	59901169	99	0.317965
17	77632963	18	59904265	99	0.317965
17	77632963	18	59908253	99	0.317965
17	77632963	18	59912378	99	0.317965
17	77632963	18	59912482	99	0.317965
17	77632963	18	59914558	99	0.317965
17	77632963	18	59918493	99	0.317965
17	77632963	18	59919315	99	0.317965
17	77632963	18	59919754	99	0.317965
17	77998169	18	60866143	99	1
17	79060130	18	57597332	99	0.314049
17	79060131	18	57597332	99	0.314049
17	79975226	18	57597332	99	0.466326
17	80706747	18	57597332	99	0.486697
17	70165378	18	77458811	99	0.351612
17	77145476	18	69963146	99	0.305356
17	77145476	18	69963355	99	0.305356
17	77145476	18	69967287	99	0.305356
17	77145476	18	69968003	99	0.305356
17	77145476	18	69968034	99	0.305356
17	78819860	18	67927710	99	0.311203
17	4151861	19	5541710	99	0.314286
17	4151861	19	5541752	99	0.314286
17	4151861	19	5543902	99	0.314286
17	4151861	19	5544929	99	0.314286
17	4151861	19	5545648	99	0.314286
17	4151861	19	5546054	99	0.301415
17	4151861	19	5546132	99	0.314286
17	7802365	19	3642903	99	0.37192
17	9323947	19	10208681	99	0.315259
17	212731	19	17564433	99	0.30804
17	212731	19	17566409	99	0.30804
17	212731	19	17569052	99	0.30804
17	212731	19	17569335	99	0.30804
17	212731	19	17569481	99	0.30804
17	212731	19	17569699	99	0.30804
17	212731	19	17570772	99	0.30804
17	212731	19	17571744	99	0.30804
17	212731	19	17572208	99	0.30804
17	212731	19	17573805	99	0.30804
17	212731	19	17574298	99	0.30804
17	212731	19	17574429	99	0.30804
17	212731	19	17574777	99	0.30804
17	212731	19	17575005	99	0.30804
17	212731	19	17575356	99	0.30804
17	212731	19	17577667	99	0.30804
17	1042045	19	17347064	99	0.300477
17	1151127	19	13538197	99	0.300127
17	1151127	19	13538944	99	0.300127
17	1151127	19	13543055	99	0.300127
17	725743	19	30106394	99	0.437565
17	725743	19	30106397	99	0.437565
17	725743	19	30194030	99	0.335546
17	725743	19	30194033	99	0.335546
17	725746	19	30106394	99	0.437565
17	725746	19	30106397	99	0.437565
17	725746	19	30194030	99	0.335546
17	725746	19	30194033	99	0.335546
17	2744523	19	36346546	99	0.306058
17	2744523	19	36398899	99	0.306058
17	2744523	19	36444363	99	0.306058
17	2744523	19	36445613	99	0.306058
17	2744523	19	36448509	99	0.306058
17	2744523	19	36453625	99	0.306058
17	2744523	19	36464144	99	0.306058
17	7358710	19	30106394	99	0.378425
17	7358710	19	30106397	99	0.378425
17	7733571	19	30106394	99	0.383222
17	7733571	19	30106397	99	0.383222
17	725743	19	48832873	99	0.316069
17	725743	19	48832874	99	0.316069
17	725746	19	48832873	99	0.316069
17	725746	19	48832874	99	0.316069
17	112248	19	54846764	99	0.322959
17	725743	19	49470060	99	0.636039
17	725743	19	49470064	99	0.636039
17	725743	19	52544805	99	0.615058
17	725743	19	53243701	99	0.336072
17	725743	19	53302899	99	0.392115
17	725746	19	49470060	99	0.636039
17	725746	19	49470064	99	0.636039
17	725746	19	52544805	99	0.615058
17	725746	19	53243701	99	0.336072
17	725746	19	53302899	99	0.392115
17	1864244	19	50466294	99	0.408863
17	1864244	19	50466438	99	0.408863
17	1864244	19	50467260	99	0.335074
17	1864244	19	50467654	99	0.312636
17	1864244	19	50467814	99	0.335074
17	1864244	19	50467872	99	0.335074
17	1864244	19	50467971	99	0.335074
17	1864244	19	50468042	99	0.335074
17	1864244	19	50468071	99	0.373815
17	1864244	19	50468365	99	0.335074
17	1864244	19	50468495	99	0.335074
17	1864244	19	50468582	99	0.335074
17	1864244	19	50468923	99	0.335074
17	1864244	19	50468936	99	0.335074
17	1864244	19	50468978	99	0.335074
17	1864244	19	50469121	99	0.335074
17	1864244	19	50469915	99	0.373815
17	1864244	19	50470097	99	0.373815
17	1864244	19	50470486	99	0.335074
17	1864244	19	50470528	99	0.335074
17	1864244	19	50470550	99	0.335074
17	1864244	19	50470794	99	0.373815
17	1864244	19	50470850	99	0.335074
17	1864244	19	50471300	99	0.335074
17	1864244	19	50471709	99	0.408863
17	1864244	19	50472235	99	0.335074
17	1864244	19	50472313	99	0.335074
17	1864244	19	50472416	99	0.303211
17	1864244	19	50472510	99	0.335074
17	1864244	19	50472653	99	0.335074
17	1864244	19	50475017	99	0.335074
17	1864244	19	50475075	99	0.335074
17	1864244	19	50475076	99	0.335074
17	1864244	19	50475077	99	0.335074
17	1864244	19	50475114	99	0.314025
17	1864244	19	50475174	99	0.312636
17	1864244	19	50475208	99	0.335074
17	1864244	19	50475211	99	0.335074
17	1864244	19	50475215	99	0.335074
17	1864244	19	50475259	99	0.335074
17	1864244	19	50475458	99	0.335074
17	1864244	19	50475466	99	0.335074
17	1864244	19	50476219	99	0.335074
17	1864244	19	50476426	99	0.335074
17	1864244	19	50476467	99	0.335074
17	1864244	19	50476478	99	0.303211
17	1864244	19	50476553	99	0.335074
17	1864244	19	50476871	99	0.335074
17	1864244	19	50477230	99	0.335074
17	1864244	19	50477499	99	0.335074
17	1864244	19	50477675	99	0.335074
17	1864244	19	50477700	99	0.335074
17	1864244	19	50477710	99	0.335074
17	1864244	19	50477890	99	0.335074
17	1864244	19	50478068	99	0.335074
17	1864244	19	50478182	99	0.335074
17	1864244	19	50478309	99	0.335074
17	1864244	19	50478354	99	0.335074
17	1864244	19	50478641	99	0.335074
17	1864244	19	50478784	99	0.335074
17	1864244	19	50478932	99	0.335074
17	1864244	19	50478962	99	0.335074
17	1864244	19	50479078	99	0.335074
17	1864244	19	50479141	99	0.335074
17	1864244	19	50479238	99	0.335074
17	1864244	19	50479239	99	0.335074
17	1864244	19	50479408	99	0.303211
17	1864244	19	50479428	99	0.335074
17	1864244	19	50479497	99	0.335074
17	1864244	19	50479546	99	0.335074
17	1864244	19	50479639	99	0.335074
17	1864244	19	50479658	99	0.335074
17	1864244	19	50479703	99	0.335074
17	1864244	19	50479759	99	0.335074
17	1864244	19	50479999	99	0.335074
17	1864244	19	50480960	99	0.335074
17	1864244	19	50481082	99	0.335074
17	1864244	19	50482173	99	0.335074
17	1864244	19	50482232	99	0.335074
17	1864244	19	50482614	99	0.335074
17	1864244	19	50482910	99	0.335074
17	1864244	19	50483071	99	0.335074
17	1864244	19	50487115	99	0.301499
17	3511955	19	57430917	99	0.302487
17	5782945	19	53635191	99	0.306355
17	7186960	19	49470060	99	0.496074
17	7186960	19	49470064	99	0.496074
17	7186960	19	52544805	99	0.543478
17	7186960	19	53243701	99	0.324412
17	7186960	19	53302899	99	0.335887
17	7358710	19	49470060	99	0.712329
17	7358710	19	49470064	99	0.712329
17	7358710	19	52544805	99	0.819178
17	7358710	19	53243701	99	0.525761
17	7358710	19	53302899	99	0.540827
17	7733571	19	49470060	99	0.745074
17	7733571	19	49470064	99	0.745074
17	7733571	19	52544805	99	0.860904
17	7733571	19	53243701	99	0.549731
17	7733571	19	53302899	99	0.655636
17	7733928	19	49470060	99	0.332226
17	7733928	19	49470064	99	0.332226
17	7733928	19	52544805	99	0.333851
17	7733928	19	53302899	99	0.350053
17	7802365	19	50086838	99	0.329652
17	7802365	19	55085996	99	0.390111
17	16568446	19	8285701	99	0.32454
17	16568446	19	8299355	99	0.31888
17	16568446	19	8299658	99	0.31888
17	16603296	19	8285701	99	0.30434
17	16874524	19	5238169	99	0.303282
17	18040404	19	3143671	99	0.31016
17	18040404	19	3144003	99	0.31016
17	18044086	19	3642903	99	0.322768
17	18044893	19	3143671	99	0.31016
17	18044893	19	3144003	99	0.31016
17	18046290	19	3143671	99	0.31016
17	18046290	19	3144003	99	0.31016
17	18057215	19	3143671	99	0.31016
17	18057215	19	3144003	99	0.31016
17	18057301	19	3143671	99	0.31016
17	18057301	19	3144003	99	0.31016
17	18057907	19	3143671	99	0.31016
17	18057907	19	3144003	99	0.31016
17	18064316	19	3143671	99	0.31016
17	18064316	19	3144003	99	0.31016
17	18064730	19	3143671	99	0.31016
17	18064730	19	3144003	99	0.31016
17	18065210	19	3143671	99	0.31016
17	18065210	19	3144003	99	0.31016
17	18065737	19	3143671	99	0.31016
17	18065737	19	3144003	99	0.31016
17	18065888	19	3143671	99	0.31016
17	18065888	19	3144003	99	0.31016
17	18066791	19	3143671	99	0.31016
17	18066791	19	3144003	99	0.31016
17	18069142	19	3143671	99	0.31016
17	18069142	19	3144003	99	0.31016
17	18071448	19	3143671	99	0.31016
17	18071448	19	3144003	99	0.31016
17	18071843	19	3143671	99	0.31016
17	18071843	19	3144003	99	0.31016
17	18071961	19	3143671	99	0.31016
17	18071961	19	3144003	99	0.31016
17	18072352	19	3143671	99	0.31016
17	18072352	19	3144003	99	0.31016
17	18073610	19	3143671	99	0.31016
17	18073610	19	3144003	99	0.31016
17	18074525	19	3143671	99	0.31016
17	18074525	19	3144003	99	0.31016
17	18076141	19	3143671	99	0.31016
17	18076141	19	3144003	99	0.31016
17	18078904	19	3143671	99	0.31016
17	18078904	19	3144003	99	0.31016
17	18080329	19	3143671	99	0.31016
17	18080329	19	3144003	99	0.31016
17	18080522	19	3143671	99	0.31016
17	18080522	19	3144003	99	0.31016
17	18081577	19	3143671	99	0.31016
17	18081577	19	3144003	99	0.31016
17	18082796	19	3143671	99	0.31016
17	18082796	19	3144003	99	0.31016
17	18085286	19	3143671	99	0.31016
17	18085286	19	3144003	99	0.31016
17	18086025	19	3143671	99	0.31016
17	18086025	19	3144003	99	0.31016
17	18088094	19	3143671	99	0.31016
17	18088094	19	3144003	99	0.31016
17	18088833	19	3143671	99	0.31016
17	18088833	19	3144003	99	0.31016
17	18092588	19	3143671	99	0.31016
17	18092588	19	3144003	99	0.31016
17	18096528	19	3143671	99	0.31016
17	18096528	19	3144003	99	0.31016
17	18097617	19	3143671	99	0.31016
17	18097617	19	3144003	99	0.31016
17	18100618	19	3143671	99	0.31016
17	18100618	19	3144003	99	0.31016
17	18100858	19	3143671	99	0.31016
17	18100858	19	3144003	99	0.31016
17	18104568	19	3143671	99	0.31016
17	18104568	19	3144003	99	0.31016
17	18105547	19	3143671	99	0.31016
17	18105547	19	3144003	99	0.31016
17	18105585	19	3143671	99	0.31016
17	18105585	19	3144003	99	0.31016
17	18105656	19	3143671	99	0.31016
17	18105656	19	3144003	99	0.31016
17	18106214	19	3143671	99	0.31016
17	18106214	19	3144003	99	0.31016
17	18106498	19	3143671	99	0.31016
17	18106498	19	3144003	99	0.31016
17	18107451	19	3143671	99	0.31016
17	18107451	19	3144003	99	0.31016
17	18107525	19	3143671	99	0.31016
17	18107525	19	3144003	99	0.31016
17	18107850	19	3143671	99	0.31016
17	18107850	19	3144003	99	0.31016
17	18108314	19	3143671	99	0.31016
17	18108314	19	3144003	99	0.31016
17	18108562	19	3143671	99	0.31016
17	18108562	19	3144003	99	0.31016
17	18108601	19	3143671	99	0.31016
17	18108601	19	3144003	99	0.31016
17	18110559	19	3143671	99	0.31016
17	18110559	19	3144003	99	0.31016
17	18110869	19	3143671	99	0.31016
17	18110869	19	3144003	99	0.31016
17	18111793	19	3143671	99	0.31016
17	18111793	19	3144003	99	0.31016
17	18112130	19	3143671	99	0.31016
17	18112130	19	3144003	99	0.31016
17	18112675	19	3143671	99	0.31016
17	18112675	19	3144003	99	0.31016
17	18114228	19	3143671	99	0.31016
17	18114228	19	3144003	99	0.31016
17	18114494	19	3143671	99	0.31016
17	18114494	19	3144003	99	0.31016
17	18115544	19	3143671	99	0.31016
17	18115544	19	3144003	99	0.31016
17	18115708	19	3143671	99	0.31016
17	18115708	19	3144003	99	0.31016
17	18116308	19	3143671	99	0.31016
17	18116308	19	3144003	99	0.31016
17	18116455	19	3143671	99	0.31016
17	18116455	19	3144003	99	0.31016
17	18116773	19	3143671	99	0.31016
17	18116773	19	3144003	99	0.31016
17	18118179	19	3143671	99	0.31016
17	18118179	19	3144003	99	0.31016
17	18122485	19	3143671	99	0.31016
17	18122485	19	3144003	99	0.31016
17	18123434	19	3143671	99	0.31016
17	18123434	19	3144003	99	0.31016
17	18124470	19	3143671	99	0.31016
17	18124470	19	3144003	99	0.31016
17	18124743	19	3143671	99	0.31016
17	18124743	19	3144003	99	0.31016
17	18125845	19	3143671	99	0.31016
17	18125845	19	3144003	99	0.31016
17	18125877	19	3143671	99	0.31016
17	18125877	19	3144003	99	0.31016
17	18125951	19	3143671	99	0.31016
17	18125951	19	3144003	99	0.31016
17	18126918	19	3143671	99	0.31016
17	18126918	19	3144003	99	0.31016
17	12920146	19	19017725	99	0.37193
17	14978894	19	15701102	99	0.313908
17	14978895	19	15701102	99	0.313908
17	17226626	19	10791054	99	0.330247
17	17226626	19	16883889	99	0.310448
17	21329363	19	14706552	99	0.387629
17	22262002	19	19017725	99	0.300267
17	22262008	19	19017725	99	0.300267
17	29199553	19	11319978	99	0.308568
17	29199553	19	11325764	99	0.31112
17	29199553	19	11325767	99	0.31112
17	29199553	19	11325784	99	0.31112
17	29199553	19	11327227	99	0.303277
17	29735330	19	11315343	99	0.303332
17	29772183	19	11315343	99	0.300425
17	31997685	19	16029259	99	0.316708
17	32003819	19	16029259	99	0.330976
17	13935264	19	31155111	99	0.310923
17	17226626	19	30106394	99	0.447763
17	17226626	19	30106397	99	0.447763
17	17770336	19	30106394	99	0.388971
17	17770336	19	30106397	99	0.388971
17	17770336	19	30194030	99	0.300345
17	17770336	19	30194033	99	0.300345
17	21312409	19	27889874	99	0.326531
17	21319989	19	27870083	99	0.446052
17	21319989	19	27870595	99	0.334602
17	21319989	19	27870596	99	0.334602
17	21319993	19	27870083	99	0.446052
17	21319993	19	27870595	99	0.334602
17	21319993	19	27870596	99	0.334602
17	21555458	19	24548966	99	0.430664
17	21555458	19	27870096	99	0.316118
17	22262103	19	33237442	99	0.308002
17	25974052	19	30106394	99	0.426602
17	25974052	19	30106397	99	0.426602
17	31756290	19	34190963	99	0.31817
17	31762385	19	34190963	99	0.31817
17	31777362	19	34190963	99	0.31817
17	31780347	19	34190963	99	0.31817
17	31780481	19	34190963	99	0.31817
17	31781897	19	34190963	99	0.31817
17	17226626	19	48832873	99	0.32322
17	17226626	19	48832874	99	0.32322
17	17770336	19	48832873	99	0.361
17	17770336	19	48832874	99	0.361
17	18044086	19	44169529	99	0.322321
17	21248453	19	41408399	99	0.330606
17	21248453	19	41427128	99	0.330606
17	25974052	19	48832873	99	0.406545
17	25974052	19	48832874	99	0.406545
17	12920146	19	49470060	99	0.303616
17	12920146	19	49470064	99	0.303616
17	17075921	19	49470060	99	0.491203
17	17075921	19	49470064	99	0.491203
17	17075921	19	52544805	99	0.481036
17	17226626	19	49470060	99	0.784515
17	17226626	19	49470064	99	0.784515
17	17226626	19	52544805	99	0.910326
17	17226626	19	53243701	99	0.450787
17	17226626	19	53302899	99	0.62523
17	17770336	19	49470060	99	0.347314
17	17770336	19	49470064	99	0.347314
17	17770336	19	52544805	99	0.347826
17	18044086	19	50086838	99	0.328264
17	21248310	19	56181867	99	0.326531
17	21248453	19	56181867	99	0.659794
17	25974052	19	49470060	99	0.573413
17	25974052	19	49470064	99	0.573413
17	25974052	19	52544805	99	0.683247
17	25974052	19	53243701	99	0.398555
17	25974052	19	53302899	99	0.444633
17	29924655	19	55946206	99	0.304641
17	29924655	19	55946207	99	0.304641
17	36608677	19	4332193	99	0.317518
17	42902243	19	280299	99	0.311434
17	43174472	19	3642903	99	0.350358
17	43174475	19	3642903	99	0.350358
17	48177894	19	3156465	99	0.301907
17	48178713	19	3156465	99	0.301907
17	48180224	19	3156465	99	0.301907
17	33288655	19	10791054	99	0.4
17	35641883	19	10791054	99	0.331429
17	35641885	19	10791054	99	0.331429
17	39074329	19	14540916	99	0.325486
17	39084583	19	10791054	99	0.36491
17	39084583	19	16883889	99	0.34
17	33288655	19	30106394	99	0.413603
17	33288655	19	30106397	99	0.413603
17	34363854	19	27889384	99	0.332506
17	35641883	19	30106394	99	0.440179
17	35641883	19	30106397	99	0.440179
17	35641885	19	30106394	99	0.440179
17	35641885	19	30106397	99	0.440179
17	37816452	19	30106394	99	0.395868
17	37816452	19	30106397	99	0.395868
17	39084583	19	30106394	99	0.436093
17	39084583	19	30106397	99	0.436093
17	39984940	19	30106394	99	0.330909
17	39984940	19	30106397	99	0.330909
17	41103848	19	30106394	99	0.362929
17	41103848	19	30106397	99	0.362929
17	44051713	19	30106394	99	0.40889
17	44051713	19	30106397	99	0.40889
17	44051713	19	30194030	99	0.304075
17	44051713	19	30194033	99	0.304075
17	44051714	19	30106394	99	0.40889
17	44051714	19	30106397	99	0.40889
17	44051714	19	30194030	99	0.304075
17	44051714	19	30194033	99	0.304075
17	46708650	19	24584805	99	0.365017
17	46708650	19	24584809	99	0.365017
17	46717537	19	24584805	99	0.365017
17	46717537	19	24584809	99	0.365017
17	46883545	19	24584805	99	0.302222
17	46883545	19	24584809	99	0.302222
17	49121824	19	27889787	99	0.361664
17	49121824	19	27889789	99	0.361664
17	49121824	19	27889792	99	0.361664
17	49128024	19	27889787	99	0.361664
17	49128024	19	27889789	99	0.361664
17	49128024	19	27889792	99	0.361664
17	49132335	19	27889787	99	0.361664
17	49132335	19	27889789	99	0.361664
17	49132335	19	27889792	99	0.361664
17	49138701	19	27889787	99	0.361664
17	49138701	19	27889789	99	0.361664
17	49138701	19	27889792	99	0.361664
17	49149473	19	27889787	99	0.361664
17	49149473	19	27889789	99	0.361664
17	49149473	19	27889792	99	0.361664
17	49149993	19	27889787	99	0.361664
17	49149993	19	27889789	99	0.361664
17	49149993	19	27889792	99	0.361664
17	49151483	19	27889787	99	0.378638
17	49151483	19	27889789	99	0.378638
17	49151483	19	27889792	99	0.378638
17	49156209	19	27889787	99	0.361664
17	49156209	19	27889789	99	0.361664
17	49156209	19	27889792	99	0.361664
17	49161581	19	27889787	99	0.361664
17	49161581	19	27889789	99	0.361664
17	49161581	19	27889792	99	0.361664
17	49162209	19	27889787	99	0.361664
17	49162209	19	27889789	99	0.361664
17	49162209	19	27889792	99	0.361664
17	49162259	19	27889787	99	0.361664
17	49162259	19	27889789	99	0.361664
17	49162259	19	27889792	99	0.361664
17	49165524	19	27889787	99	0.361664
17	49165524	19	27889789	99	0.361664
17	49165524	19	27889792	99	0.361664
17	49170057	19	27889787	99	0.331538
17	49170057	19	27889789	99	0.331538
17	49170057	19	27889792	99	0.331538
17	49177680	19	27889787	99	0.361664
17	49177680	19	27889789	99	0.361664
17	49177680	19	27889792	99	0.361664
17	49178692	19	27889787	99	0.361664
17	49178692	19	27889789	99	0.361664
17	49178692	19	27889792	99	0.361664
17	49180534	19	27889787	99	0.361664
17	49180534	19	27889789	99	0.361664
17	49180534	19	27889792	99	0.361664
17	49192170	19	27889787	99	0.361664
17	49192170	19	27889789	99	0.361664
17	49192170	19	27889792	99	0.361664
17	49193013	19	27889787	99	0.361664
17	49193013	19	27889789	99	0.361664
17	49193013	19	27889792	99	0.361664
17	49198461	19	27889787	99	0.361664
17	49198461	19	27889789	99	0.361664
17	49198461	19	27889792	99	0.361664
17	49201024	19	27889787	99	0.331538
17	49201024	19	27889789	99	0.331538
17	49201024	19	27889792	99	0.331538
17	49203141	19	27889787	99	0.361664
17	49203141	19	27889789	99	0.361664
17	49203141	19	27889792	99	0.361664
17	35641883	19	48832873	99	0.366985
17	35641883	19	48832874	99	0.366985
17	35641885	19	48832873	99	0.366985
17	35641885	19	48832874	99	0.366985
17	42998842	19	43899089	99	0.306007
17	42998842	19	43901607	99	0.306007
17	42998842	19	43901730	99	0.306007
17	42998842	19	43910649	99	0.306007
17	42998842	19	43912939	99	0.306007
17	42998842	19	43913867	99	0.306007
17	42998842	19	43916716	99	0.306007
17	42998842	19	43919328	99	0.306007
17	42998842	19	43919666	99	0.306007
17	46647909	19	43290773	99	0.324623
17	46650231	19	43290773	99	0.324623
17	33288655	19	49470060	99	0.745868
17	33288655	19	49470064	99	0.745868
17	33288655	19	52544805	99	0.784783
17	33288655	19	53243701	99	0.42197
17	33288655	19	53302899	99	0.523956
17	33587618	19	57084227	99	0.32633
17	35307510	19	50086838	99	0.344484
17	35641883	19	49470060	99	0.828571
17	35641883	19	49470064	99	0.828571
17	35641883	19	52544805	99	0.952857
17	35641883	19	53243701	99	0.483807
17	35641883	19	53302899	99	0.655636
17	35641885	19	49470060	99	0.828571
17	35641885	19	49470064	99	0.828571
17	35641885	19	52544805	99	0.952857
17	35641885	19	53243701	99	0.483807
17	35641885	19	53302899	99	0.655636
17	37816452	19	49470060	99	0.612249
17	37816452	19	49470064	99	0.612249
17	37816452	19	52544805	99	0.728555
17	37816452	19	53243701	99	0.4287
17	37816452	19	53302899	99	0.481554
17	39084583	19	49470060	99	0.709502
17	39084583	19	49470064	99	0.709502
17	39084583	19	52544805	99	0.831202
17	39084583	19	53243701	99	0.394936
17	39084583	19	53302899	99	0.56264
17	39084583	19	56164008	99	0.366897
17	39984940	19	49470060	99	0.565611
17	39984940	19	49470064	99	0.565611
17	39984940	19	52544805	99	0.670974
17	39984940	19	53243701	99	0.341606
17	39984940	19	53302899	99	0.433436
17	40725266	19	55085996	99	0.442659
17	41103848	19	49470060	99	0.706489
17	41103848	19	49470064	99	0.706489
17	41103848	19	52544805	99	0.816466
17	41103848	19	53243701	99	0.518684
17	41103848	19	53302899	99	0.616233
17	41318142	19	55827046	99	0.346466
17	42950023	19	49470060	99	0.328138
17	42950023	19	49470064	99	0.328138
17	42950023	19	52544805	99	0.325158
17	43174472	19	50086838	99	0.422538
17	43174472	19	55085996	99	0.354831
17	43174475	19	50086838	99	0.422538
17	43174475	19	55085996	99	0.354831
17	44051713	19	49470060	99	0.368421
17	44051713	19	49470064	99	0.368421
17	44051713	19	52544805	99	0.402893
17	44051713	19	53243701	99	0.365098
17	44051714	19	49470060	99	0.368421
17	44051714	19	49470064	99	0.368421
17	44051714	19	52544805	99	0.402893
17	44051714	19	53243701	99	0.365098
17	45824163	19	53454789	99	0.307225
17	45824163	19	53454963	99	0.307225
17	45824163	19	53455088	99	0.307225
17	45824163	19	53455221	99	0.307225
17	45824292	19	53454789	99	0.307225
17	45824292	19	53454963	99	0.307225
17	45824292	19	53455088	99	0.307225
17	45824292	19	53455221	99	0.307225
17	45824904	19	53454789	99	0.307225
17	45824904	19	53454963	99	0.307225
17	45824904	19	53455088	99	0.307225
17	45824904	19	53455221	99	0.307225
17	45825500	19	53454789	99	0.307225
17	45825500	19	53454963	99	0.307225
17	45825500	19	53455088	99	0.307225
17	45825500	19	53455221	99	0.307225
17	45826168	19	53454789	99	0.307225
17	45826168	19	53454963	99	0.307225
17	45826168	19	53455088	99	0.307225
17	45826168	19	53455221	99	0.307225
17	45826407	19	53454789	99	0.307225
17	45826407	19	53454963	99	0.307225
17	45826407	19	53455088	99	0.307225
17	45826407	19	53455221	99	0.307225
17	45842354	19	53454789	99	0.307225
17	45842354	19	53454963	99	0.307225
17	45842354	19	53455088	99	0.307225
17	45842354	19	53455221	99	0.307225
17	49087036	19	56001467	99	0.301049
17	49087036	19	56003351	99	0.323225
17	49087036	19	56004012	99	0.311961
17	49087036	19	56004901	99	0.301049
17	49087036	19	56014656	99	0.322674
17	61898793	19	19017725	99	0.326667
17	64469881	19	20801671	99	0.305987
17	64471940	19	20801671	99	0.305987
17	64472500	19	20801671	99	0.305987
17	64473272	19	20801671	99	0.305987
17	64473358	19	20801671	99	0.305987
17	64473467	19	20801671	99	0.305987
17	64473538	19	20801671	99	0.305987
17	64474072	19	20801671	99	0.305987
17	64476103	19	20801671	99	0.305987
17	64476116	19	20801671	99	0.303754
17	64476899	19	20801671	99	0.308249
17	64478685	19	20801671	99	0.305987
17	64478688	19	20801671	99	0.305987
17	64479344	19	20801671	99	0.305987
17	64479771	19	20801671	99	0.305987
17	64483598	19	20801671	99	0.305987
17	64534033	19	20801671	99	0.305987
17	64534098	19	20801671	99	0.305987
17	64535879	19	20801671	99	0.305987
17	64536487	19	20801671	99	0.305987
17	64536663	19	20801671	99	0.305987
17	65103643	19	10791054	99	0.363676
17	52830795	19	23901409	99	0.311008
17	52830795	19	23986276	99	0.306661
17	52830795	19	23987208	99	0.306661
17	52830795	19	24004848	99	0.306661
17	55943610	19	30106394	99	0.408324
17	55943610	19	30106397	99	0.408324
17	56277681	19	30106394	99	0.303473
17	56277681	19	30106397	99	0.303473
17	61898793	19	30106394	99	0.486397
17	61898793	19	30106397	99	0.486397
17	61898793	19	30194030	99	0.354458
17	61898793	19	30194033	99	0.354458
17	62364668	19	32891260	99	0.305644
17	62370687	19	32891260	99	0.305644
17	62579723	19	30106394	99	0.389649
17	62579723	19	30106397	99	0.389649
17	66881376	19	30106394	99	0.358953
17	66881376	19	30106397	99	0.358953
17	66978888	19	30106394	99	0.300657
17	66978888	19	30106397	99	0.300657
17	55943610	19	48832873	99	0.381295
17	55943610	19	48832874	99	0.381295
17	61898793	19	48832873	99	0.517347
17	61898793	19	48832874	99	0.517347
17	62579723	19	48832873	99	0.36927
17	62579723	19	48832874	99	0.36927
17	51036646	19	53870567	99	0.311091
17	51036647	19	53870567	99	0.311091
17	51036648	19	53870567	99	0.311091
17	51048439	19	53870567	99	0.307304
17	51048818	19	53870567	99	0.307304
17	51051429	19	53870567	99	0.307304
17	51052711	19	53870567	99	0.307304
17	51062760	19	53870567	99	0.329816
17	51063289	19	53870567	99	0.307304
17	51068096	19	53870567	99	0.307304
17	51068840	19	53870567	99	0.307304
17	51070736	19	53870567	99	0.307304
17	51072039	19	53870567	99	0.307304
17	51072454	19	53870567	99	0.307304
17	51073507	19	53870567	99	0.307304
17	51075009	19	53870567	99	0.307304
17	51076050	19	53870567	99	0.307304
17	51084929	19	53870567	99	0.307304
17	51085210	19	53870567	99	0.307304
17	51085827	19	53870567	99	0.307304
17	51086968	19	53870567	99	0.307304
17	51086999	19	53870567	99	0.307304
17	51088171	19	53870567	99	0.307304
17	51091712	19	53870567	99	0.307304
17	51092883	19	53870567	99	0.307304
17	51092909	19	53870567	99	0.307304
17	51092911	19	53870567	99	0.307304
17	51092986	19	53870567	99	0.307304
17	51094175	19	53870567	99	0.307304
17	51094507	19	53870567	99	0.307304
17	51095756	19	53870567	99	0.307304
17	51095979	19	53870567	99	0.307304
17	51096442	19	53870567	99	0.307304
17	51096815	19	53870567	99	0.307304
17	51096886	19	53870567	99	0.307304
17	51098323	19	53870567	99	0.307304
17	51098346	19	53870567	99	0.307304
17	51099117	19	53870567	99	0.307304
17	51101148	19	53870567	99	0.307304
17	51101489	19	53870567	99	0.307304
17	51101819	19	53870567	99	0.307304
17	51102038	19	53870567	99	0.307304
17	51102370	19	53870567	99	0.307304
17	51102615	19	53870567	99	0.307304
17	51102681	19	53870567	99	0.307304
17	51103040	19	53870567	99	0.307304
17	51103428	19	53870567	99	0.307304
17	51103517	19	53870567	99	0.307304
17	51103518	19	53870567	99	0.307304
17	51103866	19	53870567	99	0.307304
17	51103899	19	53870567	99	0.307304
17	51104255	19	53870567	99	0.307304
17	51104397	19	53870567	99	0.307304
17	51104502	19	53870567	99	0.307304
17	51104962	19	53870567	99	0.307304
17	51105151	19	53870567	99	0.307304
17	51105215	19	53870567	99	0.307304
17	51105333	19	53870567	99	0.307304
17	51105434	19	53870567	99	0.307304
17	51106502	19	53870567	99	0.307304
17	51106872	19	53870567	99	0.307304
17	51106950	19	53870567	99	0.307304
17	51107108	19	53870567	99	0.307304
17	51107709	19	53870567	99	0.307304
17	51107900	19	53870567	99	0.307304
17	51108378	19	53870567	99	0.307304
17	51108739	19	53870567	99	0.307304
17	51108928	19	53870567	99	0.307304
17	51109597	19	53870567	99	0.307304
17	51109672	19	53870567	99	0.307304
17	53571028	19	56749355	99	0.31607
17	54396835	19	55702553	99	0.300372
17	54397260	19	55702553	99	0.300372
17	54427831	19	55702553	99	0.319588
17	54504907	19	55702553	99	0.325923
17	55943610	19	49470060	99	0.343903
17	55943610	19	49470064	99	0.343903
17	55943610	19	52544805	99	0.392977
17	56039257	19	52784140	99	0.311577
17	56039257	19	52785945	99	0.311577
17	56277681	19	49470060	99	0.675223
17	56277681	19	49470064	99	0.675223
17	56277681	19	52544805	99	0.795031
17	56277681	19	53243701	99	0.424541
17	56277681	19	53302899	99	0.602714
17	61898793	19	49470060	99	0.416667
17	61898793	19	49470064	99	0.416667
17	61898793	19	52544805	99	0.521739
17	61898793	19	53243701	99	0.353618
17	61898793	19	53302899	99	0.318849
17	62579723	19	49470060	99	0.555769
17	62579723	19	49470064	99	0.555769
17	62579723	19	52544805	99	0.668896
17	62579723	19	53243701	99	0.329034
17	62579723	19	53302899	99	0.434506
17	65103643	19	50086838	99	0.431567
17	66881376	19	49470060	99	0.597027
17	66881376	19	49470064	99	0.597027
17	66881376	19	52544805	99	0.690397
17	66881376	19	53243701	99	0.430713
17	66881376	19	53302899	99	0.436026
17	70319162	19	5541710	99	0.302712
17	70319162	19	5541752	99	0.302712
17	70319162	19	5543902	99	0.302712
17	70319162	19	5544929	99	0.302712
17	70319162	19	5545648	99	0.302712
17	70319162	19	5546132	99	0.302712
17	71264918	19	5299547	99	0.306247
17	71264918	19	5299740	99	0.306247
17	71264918	19	5304655	99	0.306247
17	71264918	19	5305206	99	0.306247
17	71264918	19	5305265	99	0.306247
17	71264918	19	5305741	99	0.306247
17	72256104	19	1199676	99	0.312371
17	72257713	19	1199676	99	0.312371
17	72291407	19	1199676	99	0.312738
17	72293530	19	1199676	99	0.310094
17	72293530	19	1199928	99	0.324568
17	76294821	19	8191829	99	0.326677
17	76304188	19	8191829	99	0.321728
17	76304228	19	8191829	99	0.321728
17	73513749	19	10791054	99	0.331429
17	79820481	19	11155994	99	0.329114
17	70377047	19	33714562	99	0.328993
17	70377047	19	33719750	99	0.306976
17	73049160	19	30106394	99	0.484375
17	73049160	19	30106397	99	0.484375
17	73282779	19	30106394	99	0.360294
17	73282779	19	30106397	99	0.360294
17	73513749	19	30106394	99	0.440179
17	73513749	19	30106397	99	0.440179
17	75064137	19	33062759	99	0.316262
17	75066134	19	33062759	99	0.300922
17	75067031	19	33062759	99	0.316262
17	75070699	19	33062759	99	0.300922
17	75701137	19	24585780	99	0.328871
17	80706747	19	30106394	99	0.366951
17	80706747	19	30106397	99	0.366951
17	71080806	19	48832873	99	0.331682
17	71080806	19	48832874	99	0.331682
17	73049160	19	48832873	99	0.353929
17	73049160	19	48832874	99	0.353929
17	73282779	19	48832873	99	0.343061
17	73282779	19	48832874	99	0.343061
17	73513749	19	48832873	99	0.315171
17	73513749	19	48832874	99	0.315171
17	74720877	19	41615290	99	0.301709
17	74720877	19	41616166	99	0.301709
17	80273129	19	48832873	99	0.398305
17	80273129	19	48832874	99	0.398305
17	68963216	19	56518296	99	0.346802
17	73049160	19	49470060	99	0.743833
17	73049160	19	49470064	99	0.743833
17	73049160	19	52544805	99	0.863396
17	73049160	19	53243701	99	0.546063
17	73049160	19	53302899	99	0.585501
17	73282779	19	49470060	99	0.669421
17	73282779	19	49470064	99	0.669421
17	73282779	19	52544805	99	0.784783
17	73282779	19	53243701	99	0.481473
17	73282779	19	53302899	99	0.523956
17	73513749	19	49470060	99	0.828571
17	73513749	19	49470064	99	0.828571
17	73513749	19	52544805	99	0.952857
17	73513749	19	53243701	99	0.549731
17	73513749	19	53302899	99	0.655636
17	73515068	19	49470060	99	0.330664
17	73515068	19	49470064	99	0.330664
17	73515068	19	52544805	99	0.392023
17	73515068	19	53243701	99	0.317873
17	73515068	19	53302899	99	0.31013
17	77850880	19	53632122	99	0.325343
17	77850883	19	53632122	99	0.325343
17	77851116	19	53632122	99	0.325343
17	78172450	19	49470060	99	0.431837
17	78172450	19	49470064	99	0.431837
17	78172450	19	50086838	99	0.310187
17	78172450	19	52544805	99	0.426087
17	78172450	19	53302899	99	0.337885
17	79060130	19	49470060	99	0.450816
17	79060130	19	49470064	99	0.450816
17	79060130	19	52544805	99	0.443656
17	79060131	19	49470060	99	0.450816
17	79060131	19	49470064	99	0.450816
17	79060131	19	52544805	99	0.443656
17	79975226	19	49470060	99	0.5625
17	79975226	19	49470064	99	0.5625
17	79975226	19	52544805	99	0.65063
17	79975226	19	53243701	99	0.343524
17	79975226	19	53302899	99	0.469699
17	80706747	19	49470060	99	0.456428
17	80706747	19	49470064	99	0.456428
17	80706747	19	52544805	99	0.555081
17	80706747	19	53243701	99	0.350909
17	80706747	19	53302899	99	0.344267
17	725743	20	3565431	99	0.530488
17	725743	20	4005159	99	0.499994
17	725743	20	4005163	99	0.499994
17	725743	20	5170364	99	0.444818
17	725746	20	3565431	99	0.530488
17	725746	20	4005159	99	0.499994
17	725746	20	4005163	99	0.499994
17	725746	20	5170364	99	0.444818
17	1385977	20	3565431	99	0.354852
17	1385979	20	3565431	99	0.354852
17	1385980	20	3565431	99	0.354852
17	5367025	20	4271263	99	0.324812
17	7186960	20	3565431	99	0.46875
17	7186960	20	4005159	99	0.323269
17	7186960	20	4005163	99	0.323269
17	7186960	20	5170364	99	0.37193
17	7215990	20	5170364	99	0.361696
17	7358710	20	3565431	99	0.759484
17	7358710	20	4005159	99	0.547945
17	7358710	20	4005163	99	0.547945
17	7358710	20	5170364	99	0.503842
17	7733571	20	3565431	99	0.812828
17	7733571	20	4005159	99	0.637363
17	7733571	20	4005163	99	0.637363
17	7733571	20	5170364	99	0.519103
17	5287058	20	10468903	99	0.304674
17	5287058	20	10471547	99	0.304674
17	5287058	20	10471619	99	0.304674
17	5287058	20	10481772	99	0.307446
17	5287058	20	10482386	99	0.307446
17	5287058	20	10501544	99	0.307446
17	5287058	20	10504585	99	0.307446
17	5287058	20	10505756	99	0.307446
17	5287058	20	10513383	99	0.307446
17	5287058	20	10526342	99	0.307446
17	5287058	20	10531212	99	0.307446
17	5287058	20	10532455	99	0.307446
17	5287058	20	10539539	99	0.307446
17	5287058	20	10552183	99	0.307446
17	7358710	20	10632423	99	0.321918
17	7358710	20	10632426	99	0.321918
17	7733571	20	10632423	99	0.374451
17	7733571	20	10632426	99	0.374451
17	12204415	20	19923000	99	0.325969
17	12204415	20	19923447	99	0.325969
17	12204415	20	19923845	99	0.325969
17	12204415	20	19930200	99	0.306826
17	12205447	20	19923000	99	0.333945
17	12205447	20	19923447	99	0.333945
17	12205447	20	19923845	99	0.333945
17	12205447	20	19930200	99	0.315877
17	12205497	20	19923000	99	0.3203
17	12205497	20	19923447	99	0.3203
17	12205497	20	19923845	99	0.3203
17	12205497	20	19930200	99	0.302945
17	12208622	20	19923000	99	0.3203
17	12208622	20	19923447	99	0.3203
17	12208622	20	19923845	99	0.3203
17	12208622	20	19930200	99	0.302945
17	12214634	20	19923000	99	0.3203
17	12214634	20	19923447	99	0.3203
17	12214634	20	19923845	99	0.3203
17	12214634	20	19930200	99	0.302945
17	12214717	20	19923000	99	0.3203
17	12214717	20	19923447	99	0.3203
17	12214717	20	19923845	99	0.3203
17	12214717	20	19930200	99	0.302945
17	12215186	20	19923000	99	0.3203
17	12215186	20	19923447	99	0.3203
17	12215186	20	19923845	99	0.3203
17	12215186	20	19930200	99	0.302945
17	12216449	20	19923000	99	0.3203
17	12216449	20	19923447	99	0.3203
17	12216449	20	19923845	99	0.3203
17	12216449	20	19930200	99	0.302945
17	12216880	20	19923000	99	0.3203
17	12216880	20	19923447	99	0.3203
17	12216880	20	19923845	99	0.3203
17	12216880	20	19930200	99	0.302945
17	12219180	20	19923000	99	0.307186
17	12219180	20	19923447	99	0.307186
17	12219180	20	19923845	99	0.307186
17	725743	20	32869035	99	0.499676
17	725743	20	33104135	99	0.42397
17	725743	20	34088078	99	0.308956
17	725743	20	34783313	99	0.315195
17	725743	20	36396432	99	0.51069
17	725746	20	32869035	99	0.499676
17	725746	20	33104135	99	0.42397
17	725746	20	34088078	99	0.308956
17	725746	20	34783313	99	0.315195
17	725746	20	36396432	99	0.51069
17	7186960	20	32869035	99	0.483893
17	7186960	20	33104135	99	0.349174
17	7186960	20	34088078	99	0.329971
17	7186960	20	34783313	99	0.300021
17	7186960	20	36396432	99	0.388615
17	7358710	20	32869035	99	0.596816
17	7358710	20	33104135	99	0.445205
17	7358710	20	34088078	99	0.394054
17	7358710	20	34783313	99	0.398478
17	7358710	20	36396432	99	0.696219
17	7733571	20	32869035	99	0.619865
17	7733571	20	33104135	99	0.517857
17	7733571	20	34088078	99	0.458359
17	7733571	20	34783313	99	0.477826
17	7733571	20	36396432	99	0.735429
17	7733928	20	32869035	99	0.402984
17	7358710	20	43095285	99	0.309124
17	7358710	20	48256155	99	0.309124
17	7733571	20	43095285	99	0.30818
17	7733571	20	48256155	99	0.359569
17	8754734	20	42194989	99	0.300594
17	725743	20	57478681	99	0.454163
17	725746	20	57478681	99	0.454163
17	4508141	20	54892495	99	0.311255
17	4508141	20	54895478	99	0.311255
17	4508141	20	54898105	99	0.311255
17	4508141	20	54904079	99	0.311255
17	4508141	20	54905442	99	0.311255
17	4508141	20	54910917	99	0.311255
17	4508141	20	54912809	99	0.311255
17	4508141	20	54921601	99	0.311952
17	4508141	20	54928641	99	0.311255
17	4508141	20	54929105	99	0.311255
17	4508141	20	54930549	99	0.311255
17	4512492	20	54892495	99	0.348251
17	4512492	20	54895478	99	0.348251
17	4512492	20	54898105	99	0.348251
17	4512492	20	54904079	99	0.348251
17	4512492	20	54905442	99	0.348251
17	4512492	20	54910917	99	0.348251
17	4512492	20	54912809	99	0.348251
17	4512492	20	54921601	99	0.345698
17	4512492	20	54928641	99	0.348251
17	4512492	20	54929105	99	0.348251
17	4512492	20	54930549	99	0.348251
17	4512492	20	54933104	99	0.322051
17	4512492	20	54937279	99	0.322051
17	4512492	20	54937543	99	0.322051
17	4738958	20	55357958	99	0.305356
17	7358710	20	57478681	99	0.369248
17	7733571	20	57478681	99	0.379376
17	8045028	20	57795174	99	0.328551
17	9437979	20	56272115	99	0.30138
17	9437979	20	56281227	99	0.30138
17	9703517	20	59174653	99	0.304445
17	12920146	20	4005159	99	0.352735
17	12920146	20	4005163	99	0.352735
17	12920146	20	5170364	99	0.442577
17	15244927	20	4207682	99	0.303831
17	15244927	20	4207930	99	0.303831
17	15244927	20	4208311	99	0.303831
17	15264790	20	4207682	99	0.303831
17	15264790	20	4207930	99	0.303831
17	15264790	20	4208311	99	0.303831
17	17075921	20	3565431	99	0.414894
17	17075921	20	4005159	99	0.523935
17	17075921	20	4005163	99	0.523935
17	17075921	20	5170364	99	0.407005
17	17226626	20	3565431	99	0.785156
17	17226626	20	4005159	99	0.591052
17	17226626	20	4005163	99	0.591052
17	17226626	20	5170364	99	0.539178
17	17770336	20	3565431	99	0.3
17	17770336	20	4005159	99	0.307692
17	17770336	20	4005163	99	0.307692
17	22262002	20	5170364	99	0.328959
17	22262008	20	5170364	99	0.328959
17	22262103	20	4005159	99	0.301859
17	22262103	20	4005163	99	0.301859
17	25974052	20	3565431	99	0.65625
17	25974052	20	4005159	99	0.653984
17	25974052	20	4005163	99	0.653984
17	25974052	20	5170364	99	0.470518
17	30965185	20	5638962	99	0.301356
17	30965185	20	5640970	99	0.301356
17	30970221	20	5638962	99	0.318455
17	30970221	20	5640970	99	0.318455
17	30970269	20	5638962	99	0.318455
17	30970269	20	5640970	99	0.318455
17	30971761	20	5638962	99	0.318455
17	30971761	20	5640970	99	0.318455
17	30972874	20	5638962	99	0.318455
17	30972874	20	5640970	99	0.318455
17	30975531	20	5638962	99	0.318455
17	30975531	20	5640970	99	0.318455
17	30976624	20	5638962	99	0.318455
17	30976624	20	5640970	99	0.318455
17	14342500	20	14791706	99	0.303722
17	17226626	20	10632423	99	0.376727
17	17226626	20	10632426	99	0.376727
17	25266581	20	14478367	99	0.325351
17	25266581	20	14479429	99	0.315612
17	25974052	20	10632423	99	0.402677
17	25974052	20	10632426	99	0.402677
17	12920146	20	32869035	99	0.318922
17	17075921	20	32869035	99	0.315507
17	17075921	20	34088078	99	0.30738
17	17075921	20	36396432	99	0.388085
17	17226626	20	32869035	99	0.648552
17	17226626	20	33104135	99	0.470243
17	17226626	20	34088078	99	0.410149
17	17226626	20	34783313	99	0.500269
17	17226626	20	36396432	99	0.701043
17	17770336	20	32869035	99	0.368352
17	17770336	20	33104135	99	0.307521
17	17770336	20	34783313	99	0.325763
17	22253481	20	29629193	99	0.412269
17	22261156	20	26204896	99	0.381619
17	22261156	20	26204897	99	0.381619
17	22261227	20	36396432	99	0.31746
17	25974052	20	32869035	99	0.515693
17	25974052	20	33104135	99	0.301786
17	25974052	20	34783313	99	0.382582
17	25974052	20	36396432	99	0.573597
17	31253531	20	36323314	99	0.326755
17	31253531	20	36347834	99	0.315456
17	31253531	20	36375397	99	0.326755
17	31253531	20	36430407	99	0.351016
17	31253531	20	36433288	99	0.351016
17	31253531	20	36492927	99	0.337025
17	17075921	20	48256155	99	0.314997
17	17226626	20	43095285	99	0.360647
17	17226626	20	48256155	99	0.310513
17	17770336	20	48256155	99	0.30525
17	17226626	20	57478681	99	0.449316
17	17226626	20	61291846	99	0.330247
17	18297192	20	55742868	99	0.307489
17	18297192	20	55747592	99	0.307489
17	18297192	20	55752204	99	0.312351
17	18297192	20	55752680	99	0.307489
17	18297192	20	55752810	99	0.307489
17	19376148	20	57789259	99	0.330648
17	25974052	20	57478681	99	0.330688
17	25974052	20	61291846	99	0.35
17	33288655	20	3565431	99	0.75
17	33288655	20	4005159	99	0.555769
17	33288655	20	4005163	99	0.555769
17	33288655	20	5170364	99	0.568545
17	35641883	20	3565431	99	0.905172
17	35641883	20	4005159	99	0.637363
17	35641883	20	4005163	99	0.637363
17	35641883	20	5170364	99	0.586063
17	35641885	20	3565431	99	0.905172
17	35641885	20	4005159	99	0.637363
17	35641885	20	4005163	99	0.637363
17	35641885	20	5170364	99	0.586063
17	37018869	20	8172121	99	0.301042
17	37816452	20	3565431	99	0.628378
17	37816452	20	4005159	99	0.492529
17	37816452	20	4005163	99	0.492529
17	37816452	20	5170364	99	0.499676
17	39084583	20	3565431	99	0.716912
17	39084583	20	4005159	99	0.587471
17	39084583	20	4005163	99	0.587471
17	39084583	20	5170364	99	0.598829
17	39984940	20	3565431	99	0.638311
17	39984940	20	4005159	99	0.404323
17	39984940	20	4005163	99	0.404323
17	39984940	20	5170364	99	0.415104
17	41103848	20	3565431	99	0.764608
17	41103848	20	4005159	99	0.606717
17	41103848	20	4005163	99	0.606717
17	41103848	20	5170364	99	0.491939
17	42950023	20	3565431	99	0.325472
17	44051713	20	3565431	99	0.445558
17	44051713	20	4005159	99	0.473699
17	44051713	20	4005163	99	0.473699
17	44051713	20	5170364	99	0.367283
17	44051714	20	3565431	99	0.445558
17	44051714	20	4005159	99	0.473699
17	44051714	20	4005163	99	0.473699
17	44051714	20	5170364	99	0.367283
17	35641883	20	10632423	99	0.374451
17	35641883	20	10632426	99	0.374451
17	35641885	20	10632423	99	0.374451
17	35641885	20	10632426	99	0.374451
17	37816452	20	10632423	99	0.321705
17	37816452	20	10632426	99	0.321705
17	41103848	20	10632423	99	0.356446
17	41103848	20	10632426	99	0.356446
17	33288655	20	32869035	99	0.612249
17	33288655	20	33104135	99	0.496074
17	33288655	20	34088078	99	0.432897
17	33288655	20	34783313	99	0.468008
17	33288655	20	36396432	99	0.592979
17	35641883	20	32869035	99	0.694208
17	35641883	20	33104135	99	0.517857
17	35641883	20	34088078	99	0.458359
17	35641883	20	34783313	99	0.542403
17	35641883	20	36396432	99	0.735429
17	35641885	20	32869035	99	0.694208
17	35641885	20	33104135	99	0.517857
17	35641885	20	34088078	99	0.458359
17	35641885	20	34783313	99	0.542403
17	35641885	20	36396432	99	0.735429
17	36056474	20	23561732	99	0.323123
17	36056556	20	23561732	99	0.323123
17	37816452	20	32869035	99	0.487075
17	37816452	20	33104135	99	0.374041
17	37816452	20	34088078	99	0.41644
17	37816452	20	34783313	99	0.357395
17	37816452	20	36396432	99	0.687241
17	39084583	20	32869035	99	0.646921
17	39084583	20	33104135	99	0.522715
17	39084583	20	34088078	99	0.456358
17	39084583	20	34783313	99	0.49699
17	39084583	20	36396432	99	0.633554
17	39984940	20	32869035	99	0.513196
17	39984940	20	33104135	99	0.353507
17	39984940	20	34088078	99	0.300029
17	39984940	20	34783313	99	0.437748
17	39984940	20	36396432	99	0.495934
17	41103848	20	32869035	99	0.587608
17	41103848	20	33104135	99	0.492958
17	41103848	20	34088078	99	0.43632
17	41103848	20	34783313	99	0.45061
17	41103848	20	36396432	99	0.616233
17	42703494	20	24837747	99	0.309796
17	42703494	20	24874207	99	0.330979
17	42703494	20	24935748	99	0.309796
17	42950023	20	36396432	99	0.34264
17	44051713	20	32869035	99	0.365098
17	44051713	20	33104135	99	0.347556
17	44051713	20	36396432	99	0.320612
17	44051714	20	32869035	99	0.365098
17	44051714	20	33104135	99	0.347556
17	44051714	20	36396432	99	0.320612
17	49121824	20	29435004	99	0.361664
17	49128024	20	29435004	99	0.361664
17	49132335	20	29435004	99	0.361664
17	49138701	20	29435004	99	0.361664
17	49149473	20	29435004	99	0.361664
17	49149993	20	29435004	99	0.361664
17	49151483	20	29435004	99	0.378638
17	49156209	20	29435004	99	0.361664
17	49161581	20	29435004	99	0.361664
17	49162209	20	29435004	99	0.361664
17	49162259	20	29435004	99	0.361664
17	49165524	20	29435004	99	0.361664
17	49170057	20	29435004	99	0.331538
17	49177680	20	29435004	99	0.361664
17	49178692	20	29435004	99	0.361664
17	49180534	20	29435004	99	0.361664
17	49192170	20	29435004	99	0.361664
17	49193013	20	29435004	99	0.361664
17	49198461	20	29435004	99	0.361664
17	49201024	20	29435004	99	0.331538
17	49203141	20	29435004	99	0.361664
17	33288655	20	43095285	99	0.328138
17	33288655	20	48256155	99	0.379204
17	34403297	20	48681095	99	0.315021
17	34403297	20	48681670	99	0.315021
17	35641883	20	43095285	99	0.359569
17	35641883	20	48256155	99	0.359569
17	35641885	20	43095285	99	0.359569
17	35641885	20	48256155	99	0.359569
17	36946706	20	42184371	99	0.334049
17	37816452	20	43095285	99	0.304971
17	39084583	20	43095285	99	0.346318
17	39084583	20	43129995	99	0.319106
17	39084583	20	48256155	99	0.398336
17	41103848	20	48256155	99	0.34228
17	33288655	20	57478681	99	0.312963
17	35641883	20	57478681	99	0.379376
17	35641883	20	61291846	99	0.331429
17	35641885	20	57478681	99	0.379376
17	35641885	20	61291846	99	0.331429
17	37816452	20	57478681	99	0.405246
17	39084583	20	61291846	99	0.315023
17	40030778	20	61180935	99	0.314179
17	40030778	20	61181117	99	0.314179
17	40030778	20	61181873	99	0.314179
17	40030778	20	61182308	99	0.314179
17	40030778	20	61183063	99	0.314179
17	40030778	20	61187032	99	0.314179
17	40030778	20	61187823	99	0.314179
17	40030778	20	61192180	99	0.315795
17	40030778	20	61194837	99	0.315795
17	40030778	20	61196596	99	0.315795
17	41103848	20	57478681	99	0.357411
17	41572243	20	62115004	99	0.332635
17	43039278	20	57270487	99	0.313524
17	43039278	20	57273664	99	0.313524
17	43039278	20	57318437	99	0.313524
17	43039278	20	57318794	99	0.313524
17	43039278	20	57319010	99	0.313524
17	55235132	20	4113423	99	0.356044
17	55235132	20	4113646	99	0.356044
17	55943610	20	3565431	99	0.338942
17	55943610	20	4005159	99	0.525752
17	55943610	20	4005163	99	0.525752
17	55943610	20	5170364	99	0.403308
17	56277681	20	3565431	99	0.685714
17	56277681	20	4005159	99	0.553956
17	56277681	20	4005163	99	0.553956
17	56277681	20	5170364	99	0.442341
17	61898793	20	3565431	99	0.45
17	61898793	20	4005159	99	0.640228
17	61898793	20	4005163	99	0.640228
17	61898793	20	5170364	99	0.703336
17	62579723	20	3565431	99	0.576923
17	62579723	20	4005159	99	0.495399
17	62579723	20	4005163	99	0.495399
17	62579723	20	5170364	99	0.625742
17	66881376	20	3565431	99	0.713604
17	66881376	20	4005159	99	0.519751
17	66881376	20	4005163	99	0.519751
17	66881376	20	5170364	99	0.477917
17	66978888	20	4005159	99	0.305776
17	66978888	20	4005163	99	0.305776
17	54814346	20	19852585	99	0.31264
17	54814346	20	19854067	99	0.31264
17	54814346	20	19854409	99	0.31264
17	54814346	20	19854617	99	0.31264
17	54814346	20	19855221	99	0.31264
17	54814346	20	19855249	99	0.31264
17	54814346	20	19856460	99	0.31264
17	54814346	20	19857891	99	0.31264
17	54814346	20	19858900	99	0.31264
17	54814346	20	19859469	99	0.31264
17	54814346	20	19860135	99	0.31264
17	54814346	20	19860170	99	0.31264
17	54814346	20	19860352	99	0.31264
17	54814346	20	19861692	99	0.31264
17	54814346	20	19862533	99	0.31264
17	54814346	20	19862847	99	0.31264
17	54814346	20	19863432	99	0.31264
17	54814346	20	19863567	99	0.31264
17	54814346	20	20094904	99	0.31264
17	54814346	20	20121400	99	0.303399
17	54815676	20	19852585	99	0.31264
17	54815676	20	19854067	99	0.31264
17	54815676	20	19854409	99	0.31264
17	54815676	20	19854617	99	0.31264
17	54815676	20	19855221	99	0.31264
17	54815676	20	19855249	99	0.31264
17	54815676	20	19856460	99	0.31264
17	54815676	20	19857891	99	0.31264
17	54815676	20	19858900	99	0.31264
17	54815676	20	19859469	99	0.31264
17	54815676	20	19860135	99	0.31264
17	54815676	20	19860170	99	0.31264
17	54815676	20	19860352	99	0.31264
17	54815676	20	19861692	99	0.31264
17	54815676	20	19862533	99	0.31264
17	54815676	20	19862847	99	0.31264
17	54815676	20	19863432	99	0.31264
17	54815676	20	19863567	99	0.31264
17	54815676	20	20094904	99	0.31264
17	54815676	20	20121400	99	0.303399
17	54817500	20	19852585	99	0.31264
17	54817500	20	19854067	99	0.31264
17	54817500	20	19854409	99	0.31264
17	54817500	20	19854617	99	0.31264
17	54817500	20	19855221	99	0.31264
17	54817500	20	19855249	99	0.31264
17	54817500	20	19856460	99	0.31264
17	54817500	20	19857891	99	0.31264
17	54817500	20	19858900	99	0.31264
17	54817500	20	19859469	99	0.31264
17	54817500	20	19860135	99	0.31264
17	54817500	20	19860170	99	0.31264
17	54817500	20	19860352	99	0.31264
17	54817500	20	19861692	99	0.31264
17	54817500	20	19862533	99	0.31264
17	54817500	20	19862847	99	0.31264
17	54817500	20	19863432	99	0.31264
17	54817500	20	19863567	99	0.31264
17	54817500	20	20094904	99	0.31264
17	54817500	20	20121400	99	0.303399
17	54819028	20	19852585	99	0.31264
17	54819028	20	19854067	99	0.31264
17	54819028	20	19854409	99	0.31264
17	54819028	20	19854617	99	0.31264
17	54819028	20	19855221	99	0.31264
17	54819028	20	19855249	99	0.31264
17	54819028	20	19856460	99	0.31264
17	54819028	20	19857891	99	0.31264
17	54819028	20	19858900	99	0.31264
17	54819028	20	19859469	99	0.31264
17	54819028	20	19860135	99	0.31264
17	54819028	20	19860170	99	0.31264
17	54819028	20	19860352	99	0.31264
17	54819028	20	19861692	99	0.31264
17	54819028	20	19862533	99	0.31264
17	54819028	20	19862847	99	0.31264
17	54819028	20	19863432	99	0.31264
17	54819028	20	19863567	99	0.31264
17	54819028	20	20094904	99	0.31264
17	54819028	20	20121400	99	0.303399
17	56277681	20	10632423	99	0.331918
17	56277681	20	10632426	99	0.331918
17	62579723	20	10632423	99	0.412539
17	62579723	20	10632426	99	0.412539
17	66881376	20	10632423	99	0.305353
17	66881376	20	10632426	99	0.305353
17	55030573	20	35384389	99	0.302902
17	55943610	20	32869035	99	0.321705
17	55943610	20	36396432	99	0.412048
17	56277681	20	32869035	99	0.545994
17	56277681	20	33104135	99	0.550201
17	56277681	20	34088078	99	0.3704
17	56277681	20	34783313	99	0.52693
17	56277681	20	36396432	99	0.602714
17	61898793	20	26204896	99	0.323369
17	61898793	20	26204897	99	0.323369
17	61898793	20	29591816	99	0.375
17	61898793	20	29623113	99	0.335716
17	61898793	20	32869035	99	0.460389
17	61898793	20	34783313	99	0.326328
17	61898793	20	36396432	99	0.484266
17	62579723	20	32869035	99	0.492529
17	62579723	20	33104135	99	0.323269
17	62579723	20	34783313	99	0.412335
17	62579723	20	36396432	99	0.559984
17	64366346	20	29524039	99	0.313205
17	66881376	20	32869035	99	0.496101
17	66881376	20	33104135	99	0.363676
17	66881376	20	34088078	99	0.319016
17	66881376	20	34783313	99	0.433664
17	66881376	20	36396432	99	0.657265
17	55535460	20	47664106	99	0.314979
17	56277681	20	48256155	99	0.36508
17	56277681	20	57478681	99	0.308571
17	56277681	20	61291846	99	0.383058
17	61898793	20	57478681	99	0.454376
17	62579723	20	57478681	99	0.456425
17	64310993	20	55396424	99	0.303434
17	64310993	20	55397355	99	0.303434
17	64310993	20	55401739	99	0.303434
17	66881376	20	57478681	99	0.348126
17	71080806	20	3565431	99	0.314558
17	72034156	20	4300760	99	0.304265
17	73049160	20	3565431	99	0.736263
17	73049160	20	4005159	99	0.628684
17	73049160	20	4005163	99	0.628684
17	73049160	20	5170364	99	0.644907
17	73282779	20	3565431	99	0.75
17	73282779	20	4005159	99	0.555769
17	73282779	20	4005163	99	0.555769
17	73282779	20	5170364	99	0.568545
17	73513749	20	3565431	99	0.905172
17	73513749	20	4005159	99	0.637363
17	73513749	20	4005163	99	0.637363
17	73513749	20	5170364	99	0.586063
17	73515068	20	3565431	99	0.396668
17	73515068	20	4005159	99	0.341568
17	73515068	20	4005163	99	0.341568
17	77946504	20	5625023	99	0.318111
17	77946678	20	5625023	99	0.318111
17	77946787	20	5625023	99	0.318111
17	78172450	20	3565431	99	0.3675
17	79060130	20	3565431	99	0.382653
17	79060131	20	3565431	99	0.382653
17	79975226	20	3565431	99	0.668981
17	79975226	20	4005159	99	0.426942
17	79975226	20	4005163	99	0.426942
17	79975226	20	5170364	99	0.390582
17	80273129	20	4005159	99	0.306796
17	80273129	20	4005163	99	0.306796
17	80706747	20	3565431	99	0.53178
17	80706747	20	4005159	99	0.408203
17	80706747	20	4005163	99	0.408203
17	80706747	20	5170364	99	0.414194
17	73049160	20	10632423	99	0.357954
17	73049160	20	10632426	99	0.357954
17	73513749	20	10632423	99	0.374451
17	73513749	20	10632426	99	0.374451
17	76568184	20	19189766	99	0.320003
17	77907491	20	11582669	99	0.310259
17	73049160	20	32869035	99	0.687241
17	73049160	20	33104135	99	0.445185
17	73049160	20	34088078	99	0.388085
17	73049160	20	34783313	99	0.412772
17	73049160	20	36396432	99	0.738067
17	73282779	20	32869035	99	0.5449
17	73282779	20	33104135	99	0.43719
17	73282779	20	34088078	99	0.327332
17	73282779	20	34783313	99	0.468008
17	73282779	20	36396432	99	0.666271
17	73513749	20	32869035	99	0.694208
17	73513749	20	33104135	99	0.517857
17	73513749	20	34088078	99	0.458359
17	73513749	20	34783313	99	0.477826
17	73513749	20	36396432	99	0.735429
17	73515068	20	36396432	99	0.31013
17	78172450	20	32869035	99	0.357257
17	79060130	20	32869035	99	0.376157
17	79060130	20	36396432	99	0.303994
17	79060131	20	32869035	99	0.376157
17	79060131	20	36396432	99	0.303994
17	79975226	20	32869035	99	0.467238
17	79975226	20	33104135	99	0.34225
17	79975226	20	34088078	99	0.3001
17	79975226	20	34783313	99	0.408307
17	79975226	20	36396432	99	0.541945
17	80273129	20	29591816	99	0.300345
17	80273129	20	36396432	99	0.344267
17	80706747	20	32869035	99	0.520089
17	80706747	20	36396432	99	0.457402
17	73049160	20	43095285	99	0.34264
17	73513749	20	43095285	99	0.359569
17	73513749	20	48256155	99	0.359569
17	73049160	20	57478681	99	0.370161
17	73049160	20	61291846	99	0.313686
17	73513749	20	57478681	99	0.379376
17	73513749	20	61291846	99	0.331429
17	77399864	20	52777949	99	0.332938
17	725743	21	10934245	99	0.561107
17	725743	21	10934247	99	0.561107
17	725746	21	10934245	99	0.561107
17	725746	21	10934247	99	0.561107
17	965644	21	10934245	99	0.306796
17	965644	21	10934247	99	0.306796
17	1209989	21	16350322	99	0.301616
17	1209989	21	16361374	99	0.301616
17	2868935	21	10794576	99	0.305589
17	3117758	21	11043791	99	0.330606
17	3133686	21	11043791	99	0.330606
17	4859418	21	10934245	99	0.34
17	4859418	21	10934247	99	0.34
17	6821381	21	19054460	99	0.313378
17	6821381	21	19054808	99	0.304635
17	6821381	21	19054964	99	0.304635
17	6821381	21	19055599	99	0.304635
17	6821381	21	19061093	99	0.304635
17	6821381	21	19061797	99	0.304635
17	6821381	21	19064426	99	0.300778
17	6821388	21	19054460	99	0.313378
17	6821388	21	19054808	99	0.304635
17	6821388	21	19054964	99	0.304635
17	6821388	21	19055599	99	0.304635
17	6821388	21	19061093	99	0.304635
17	6821388	21	19061797	99	0.304635
17	6821388	21	19064426	99	0.300778
17	7186960	21	10934245	99	0.323269
17	7186960	21	10934247	99	0.323269
17	7336055	21	11051410	99	0.300496
17	7336393	21	11051410	99	0.300496
17	7336427	21	11051410	99	0.300496
17	7358710	21	10934245	99	0.547945
17	7358710	21	10934247	99	0.547945
17	7368339	21	11051410	99	0.300496
17	7733571	21	10934245	99	0.566898
17	7733571	21	10934247	99	0.566898
17	10126551	21	9525299	99	0.346437
17	725743	21	32114350	99	0.31127
17	725746	21	32114350	99	0.31127
17	7733571	21	32114350	99	0.316712
17	8931499	21	32810492	99	0.326239
17	8932356	21	32810492	99	0.326239
17	8932404	21	32810492	99	0.326239
17	8932888	21	32810492	99	0.326239
17	8934987	21	32810492	99	0.326239
17	8936932	21	32810492	99	0.326239
17	8937966	21	32810492	99	0.326239
17	725743	21	38498339	99	0.586063
17	725743	21	38529142	99	0.568545
17	725746	21	38498339	99	0.586063
17	725746	21	38529142	99	0.568545
17	1385977	21	38498339	99	0.314278
17	1385979	21	38498339	99	0.314278
17	1385980	21	38498339	99	0.314278
17	7186960	21	38498339	99	0.517857
17	7186960	21	38529142	99	0.43719
17	7358710	21	38498339	99	0.859707
17	7358710	21	38529142	99	0.712329
17	7733571	21	38498339	99	0.904841
17	7733571	21	38529142	99	0.745074
17	7733928	21	38498339	99	0.318112
17	10166705	21	39020471	99	0.311789
17	10166705	21	39020935	99	0.311789
17	10166705	21	39021199	99	0.311789
17	10166705	21	39021457	99	0.311789
17	10166705	21	39021459	99	0.311789
17	10166705	21	39021635	99	0.311789
17	10166705	21	39021750	99	0.311789
17	10166885	21	39020471	99	0.311789
17	10166885	21	39020935	99	0.311789
17	10166885	21	39021199	99	0.311789
17	10166885	21	39021457	99	0.311789
17	10166885	21	39021459	99	0.311789
17	10166885	21	39021635	99	0.311789
17	10166885	21	39021750	99	0.311789
17	10167735	21	39020471	99	0.311789
17	10167735	21	39020935	99	0.311789
17	10167735	21	39021199	99	0.311789
17	10167735	21	39021457	99	0.311789
17	10167735	21	39021459	99	0.311789
17	10167735	21	39021635	99	0.311789
17	10167735	21	39021750	99	0.311789
17	725743	21	44188427	99	0.501238
17	725743	21	44188430	99	0.501238
17	725746	21	44188427	99	0.501238
17	725746	21	44188430	99	0.501238
17	6622978	21	43062282	99	0.303594
17	6622978	21	43062697	99	0.303594
17	7186960	21	44188427	99	0.488929
17	7186960	21	44188430	99	0.488929
17	7358710	21	44188427	99	0.651272
17	7358710	21	44188430	99	0.651272
17	7733571	21	44188427	99	0.67889
17	7733571	21	44188430	99	0.67889
17	7733928	21	44188427	99	0.316699
17	7733928	21	44188430	99	0.316699
17	12920146	21	10085649	99	0.387123
17	12920146	21	10085652	99	0.387123
17	12920146	21	10085654	99	0.387123
17	12920146	21	10934245	99	0.404348
17	12920146	21	10934247	99	0.404348
17	13627970	21	16591235	99	0.30513
17	16896424	21	11058349	99	0.336516
17	17075921	21	10934245	99	0.359568
17	17075921	21	10934247	99	0.359568
17	17226626	21	10934245	99	0.591052
17	17226626	21	10934247	99	0.591052
17	21304519	21	10709074	99	0.344732
17	21304519	21	11043791	99	0.494898
17	21304519	21	11066592	99	0.344732
17	21306585	21	10796545	99	0.494898
17	21309371	21	14840296	99	0.344153
17	21309371	21	14840614	99	0.329581
17	21309371	21	14841291	99	0.344153
17	21309371	21	14842692	99	0.31607
17	21309371	21	14842850	99	0.344153
17	21309371	21	14844682	99	0.329581
17	21309371	21	14844940	99	0.329581
17	21309371	21	14845319	99	0.344153
17	21309371	21	14845399	99	0.344153
17	21309371	21	14846034	99	0.329581
17	21309371	21	14850906	99	0.329581
17	21309371	21	14857997	99	0.31607
17	21309371	21	14860542	99	0.344153
17	21309371	21	14871165	99	0.344153
17	21309371	21	14872521	99	0.344153
17	21309371	21	14874494	99	0.344153
17	21309371	21	14875754	99	0.344153
17	21309371	21	14876501	99	0.344153
17	21309371	21	14876608	99	0.344153
17	21309371	21	14877703	99	0.344153
17	21309371	21	14878732	99	0.344153
17	21309371	21	14879074	99	0.344153
17	21309371	21	14879956	99	0.344153
17	21309371	21	14880115	99	0.344153
17	21309372	21	14840296	99	0.344153
17	21309372	21	14840614	99	0.329581
17	21309372	21	14841291	99	0.344153
17	21309372	21	14842692	99	0.31607
17	21309372	21	14842850	99	0.344153
17	21309372	21	14844682	99	0.329581
17	21309372	21	14844940	99	0.329581
17	21309372	21	14845319	99	0.344153
17	21309372	21	14845399	99	0.344153
17	21309372	21	14846034	99	0.329581
17	21309372	21	14850906	99	0.329581
17	21309372	21	14857997	99	0.31607
17	21309372	21	14860542	99	0.344153
17	21309372	21	14871165	99	0.344153
17	21309372	21	14872521	99	0.344153
17	21309372	21	14874494	99	0.344153
17	21309372	21	14875754	99	0.344153
17	21309372	21	14876501	99	0.344153
17	21309372	21	14876608	99	0.344153
17	21309372	21	14877703	99	0.344153
17	21309372	21	14878732	99	0.344153
17	21309372	21	14879074	99	0.344153
17	21309372	21	14879956	99	0.344153
17	21309372	21	14880115	99	0.344153
17	21312409	21	10807180	99	0.331081
17	21312409	21	10851838	99	0.344732
17	21312409	21	10851839	99	0.344732
17	21312409	21	10851843	99	0.344732
17	21312409	21	11041605	99	0.326531
17	21312409	21	11129073	99	0.494898
17	21312409	21	11129074	99	0.494898
17	21318555	21	11064518	99	0.390989
17	21318555	21	11064520	99	0.390989
17	21319989	21	11022133	99	0.331081
17	21319989	21	11123882	99	0.331081
17	21319993	21	11022133	99	0.331081
17	21319993	21	11123882	99	0.331081
17	21343603	21	10794576	99	0.319588
17	21343604	21	10794576	99	0.319588
17	21555448	21	9662634	99	0.363442
17	21555448	21	11120687	99	0.326531
17	21555458	21	9835610	99	0.326531
17	21555458	21	11097143	99	0.326531
17	21555458	21	11097147	99	0.326531
17	21555458	21	11120687	99	0.326531
17	22251748	21	11022984	99	0.326531
17	22251748	21	11094910	99	0.326531
17	22251748	21	11094914	99	0.326531
17	22262002	21	10085649	99	0.36508
17	22262002	21	10085652	99	0.36508
17	22262002	21	10085654	99	0.36508
17	22262002	21	10934245	99	0.330921
17	22262002	21	10934247	99	0.330921
17	22262008	21	10085649	99	0.36508
17	22262008	21	10085652	99	0.36508
17	22262008	21	10085654	99	0.36508
17	22262008	21	10934245	99	0.330921
17	22262008	21	10934247	99	0.330921
17	25264565	21	10916293	99	0.505102
17	25264565	21	11073981	99	1
17	25264565	21	11131166	99	0.326531
17	25264595	21	10851908	99	1
17	25265650	21	11114891	99	0.326531
17	25265650	21	11114892	99	0.326531
17	25265650	21	11114893	99	0.326531
17	25265981	21	11131166	99	0.316118
17	25267552	21	11110302	99	0.387629
17	25974052	21	10934245	99	0.52236
17	25974052	21	10934247	99	0.52236
17	17226626	21	32114350	99	0.350118
17	14831926	21	34920196	99	0.36508
17	17075921	21	38498339	99	0.458359
17	17075921	21	38529142	99	0.432897
17	17226626	21	38498339	99	0.867411
17	17226626	21	38529142	99	0.784515
17	17770336	21	38498339	99	0.331429
17	17770336	21	38529142	99	0.347314
17	25801010	21	37685617	99	0.308956
17	25803815	21	37685617	99	0.329625
17	25804138	21	37685617	99	0.329625
17	25814440	21	37685617	99	0.308956
17	25819213	21	37685617	99	0.308956
17	25822705	21	37685617	99	0.308956
17	25835399	21	37685617	99	0.308956
17	25836505	21	37685617	99	0.308956
17	25839953	21	37685617	99	0.308956
17	25854613	21	37685617	99	0.328449
17	25860210	21	37685617	99	0.328449
17	25860686	21	37685617	99	0.328449
17	25866550	21	37685617	99	0.328449
17	25974052	21	38498339	99	0.725
17	25974052	21	38529142	99	0.573413
17	30941928	21	38411760	99	0.328824
17	30947573	21	38411760	99	0.328824
17	30958120	21	38411760	99	0.328824
17	30958320	21	38411760	99	0.328824
17	13934561	21	47550931	99	0.301223
17	13973383	21	47550931	99	0.301223
17	13975797	21	47550931	99	0.301223
17	17075921	21	44188427	99	0.423692
17	17075921	21	44188430	99	0.423692
17	17226626	21	44188427	99	0.712641
17	17226626	21	44188430	99	0.712641
17	25974052	21	44188427	99	0.510858
17	25974052	21	44188430	99	0.510858
17	33288655	21	10934245	99	0.492308
17	33288655	21	10934247	99	0.492308
17	35581887	21	11123539	99	0.314558
17	35641883	21	10934245	99	0.637363
17	35641883	21	10934247	99	0.637363
17	35641885	21	10934245	99	0.637363
17	35641885	21	10934247	99	0.637363
17	36296947	21	11022984	99	0.326531
17	36296947	21	11094910	99	0.326531
17	36296947	21	11094914	99	0.326531
17	36296947	21	11109801	99	0.326531
17	37816452	21	10934245	99	0.619784
17	37816452	21	10934247	99	0.619784
17	39084583	21	10934245	99	0.522631
17	39084583	21	10934247	99	0.522631
17	39984940	21	10934245	99	0.461582
17	39984940	21	10934247	99	0.461582
17	41103848	21	10934245	99	0.537318
17	41103848	21	10934247	99	0.537318
17	42950023	21	10934245	99	0.342582
17	42950023	21	10934247	99	0.342582
17	44051713	21	10934245	99	0.316715
17	44051713	21	10934247	99	0.316715
17	44051714	21	10934245	99	0.316715
17	44051714	21	10934247	99	0.316715
17	45127217	21	9766147	99	0.360119
17	45845566	21	9971001	99	0.309542
17	48255627	21	9703075	99	0.331487
17	41695247	21	21762918	99	0.319458
17	41695263	21	21762918	99	0.319458
17	35641883	21	32114350	99	0.371505
17	35641885	21	32114350	99	0.371505
17	39084583	21	32114350	99	0.304744
17	41103848	21	32114350	99	0.342115
17	45812832	21	28136704	99	0.305373
17	33288655	21	38498339	99	0.828571
17	33288655	21	38529142	99	0.745868
17	35641883	21	38498339	99	0.904841
17	35641883	21	38529142	99	0.828571
17	35641885	21	38498339	99	0.904841
17	35641885	21	38529142	99	0.828571
17	37816452	21	38498339	99	0.694208
17	37816452	21	38529142	99	0.612249
17	39084583	21	38498339	99	0.792017
17	39084583	21	38529142	99	0.709502
17	39984940	21	38498339	99	0.634369
17	39984940	21	38529142	99	0.63552
17	41103848	21	38498339	99	0.858184
17	41103848	21	38529142	99	0.706489
17	42950023	21	38498339	99	0.359569
17	44051713	21	38498339	99	0.435618
17	44051713	21	38529142	99	0.368421
17	44051714	21	38498339	99	0.435618
17	44051714	21	38529142	99	0.368421
17	33288655	21	44188427	99	0.603571
17	33288655	21	44188430	99	0.603571
17	35641883	21	44188427	99	0.757551
17	35641883	21	44188430	99	0.757551
17	35641885	21	44188427	99	0.757551
17	35641885	21	44188430	99	0.757551
17	37816452	21	44188427	99	0.545994
17	37816452	21	44188430	99	0.545994
17	39084583	21	44188427	99	0.713203
17	39084583	21	44188430	99	0.713203
17	39555056	21	46321659	99	0.30652
17	39562472	21	46321659	99	0.316943
17	39574091	21	46321659	99	0.316943
17	39574627	21	46321659	99	0.316943
17	39574980	21	46321659	99	0.316943
17	39575625	21	46321659	99	0.316943
17	39580739	21	46321659	99	0.316943
17	39581993	21	46321659	99	0.316943
17	39582376	21	46321659	99	0.304693
17	39582391	21	46321659	99	0.304693
17	39588279	21	46321659	99	0.316943
17	39589642	21	46321659	99	0.316943
17	39590618	21	46321659	99	0.316943
17	39590703	21	46321659	99	0.316943
17	39590774	21	46321659	99	0.316943
17	39590856	21	46321659	99	0.316943
17	39591380	21	46321659	99	0.316943
17	39593363	21	46321659	99	0.316943
17	39593620	21	46321659	99	0.316943
17	39594679	21	46321659	99	0.316943
17	39595116	21	46321659	99	0.316943
17	39595354	21	46321659	99	0.316943
17	39595356	21	46321659	99	0.316943
17	39595390	21	46321659	99	0.316943
17	39597831	21	46321659	99	0.316943
17	39599823	21	46321659	99	0.316943
17	39599926	21	46321659	99	0.316943
17	39604539	21	46321659	99	0.316943
17	39605214	21	46321659	99	0.316943
17	39605360	21	46321659	99	0.316943
17	39605763	21	46321659	99	0.316943
17	39605913	21	46321659	99	0.303311
17	39606116	21	46321659	99	0.316943
17	39606218	21	46321659	99	0.316943
17	39606228	21	46321659	99	0.316943
17	39606293	21	46321659	99	0.316943
17	39606647	21	46321659	99	0.316943
17	39607173	21	46321659	99	0.316943
17	39607193	21	46321659	99	0.316943
17	39607231	21	46321659	99	0.316943
17	39607947	21	46321659	99	0.316943
17	39608043	21	46321659	99	0.316943
17	39608163	21	46321659	99	0.316943
17	39608243	21	46321659	99	0.316943
17	39608556	21	46321659	99	0.316943
17	39608864	21	46321659	99	0.316943
17	39609017	21	46321659	99	0.316943
17	39609145	21	46321659	99	0.316943
17	39609315	21	46321659	99	0.316943
17	39609370	21	46321659	99	0.316943
17	39609855	21	46321659	99	0.316943
17	39610008	21	46321659	99	0.316943
17	39610096	21	46321659	99	0.316943
17	39610910	21	46321659	99	0.316943
17	39610981	21	46321659	99	0.316943
17	39611078	21	46321659	99	0.316943
17	39611325	21	46321659	99	0.316943
17	39611427	21	46321659	99	0.316943
17	39611498	21	46321659	99	0.316943
17	39611602	21	46321659	99	0.316943
17	39611867	21	46321659	99	0.316943
17	39612284	21	46321659	99	0.316943
17	39612288	21	46321659	99	0.316943
17	39612409	21	46321659	99	0.316943
17	39612708	21	46321659	99	0.316943
17	39613279	21	46321659	99	0.316943
17	39613306	21	46321659	99	0.316943
17	39613472	21	46321659	99	0.316943
17	39613618	21	46321659	99	0.316943
17	39613704	21	46321659	99	0.316943
17	39614401	21	46321659	99	0.316943
17	39614570	21	46321659	99	0.316943
17	39614738	21	46321659	99	0.316943
17	39614845	21	46321659	99	0.316943
17	39614955	21	46321659	99	0.316943
17	39614980	21	46321659	99	0.316943
17	39615141	21	46321659	99	0.316943
17	39615175	21	46321659	99	0.316943
17	39615246	21	46321659	99	0.316943
17	39984940	21	44188427	99	0.570815
17	39984940	21	44188430	99	0.570815
17	41103848	21	44188427	99	0.64365
17	41103848	21	44188430	99	0.64365
17	42950023	21	44188427	99	0.31568
17	42950023	21	44188430	99	0.31568
17	48200834	21	42426715	99	0.300253
17	50292689	21	15683828	99	0.304381
17	50292689	21	15686259	99	0.304381
17	50292689	21	15710017	99	0.303249
17	50299021	21	15683828	99	0.304381
17	50299021	21	15686259	99	0.304381
17	50299021	21	15710017	99	0.303249
17	50300605	21	15683828	99	0.304381
17	50300605	21	15686259	99	0.304381
17	50300605	21	15710017	99	0.303249
17	50300951	21	15683828	99	0.304381
17	50300951	21	15686259	99	0.304381
17	50300951	21	15710017	99	0.303249
17	50303337	21	15683828	99	0.304381
17	50303337	21	15686259	99	0.304381
17	50303337	21	15710017	99	0.303249
17	50304004	21	15683828	99	0.304381
17	50304004	21	15686259	99	0.304381
17	50304004	21	15710017	99	0.303249
17	50308170	21	15683828	99	0.304381
17	50308170	21	15686259	99	0.304381
17	50308170	21	15710017	99	0.303249
17	50313152	21	15683828	99	0.304381
17	50313152	21	15686259	99	0.304381
17	50313152	21	15710017	99	0.303249
17	50313744	21	15683828	99	0.304381
17	50313744	21	15686259	99	0.304381
17	50313744	21	15710017	99	0.303249
17	54833795	21	11080010	99	0.318455
17	55095919	21	11025762	99	0.304637
17	55943610	21	10085649	99	0.320688
17	55943610	21	10085652	99	0.320688
17	55943610	21	10085654	99	0.320688
17	55943610	21	10934245	99	0.525752
17	55943610	21	10934247	99	0.525752
17	56277681	21	10934245	99	0.491458
17	56277681	21	10934247	99	0.491458
17	61898793	21	10085649	99	0.30006
17	61898793	21	10085652	99	0.30006
17	61898793	21	10085654	99	0.30006
17	61898793	21	10934245	99	0.640228
17	61898793	21	10934247	99	0.640228
17	61898793	21	11126266	99	0.351166
17	61898793	21	11126268	99	0.351166
17	62579723	21	10934245	99	0.690178
17	62579723	21	10934247	99	0.690178
17	66736067	21	10603663	99	0.309392
17	66742160	21	10603663	99	0.309392
17	66742768	21	10603663	99	0.339762
17	66745030	21	10603663	99	0.320774
17	66881376	21	10934245	99	0.519751
17	66881376	21	10934247	99	0.519751
17	66978888	21	10085649	99	0.311404
17	66978888	21	10085652	99	0.311404
17	66978888	21	10085654	99	0.311404
17	61898793	21	32114350	99	0.386124
17	62579723	21	32114350	99	0.404323
17	55943610	21	38498339	99	0.374451
17	56277681	21	38498339	99	0.757551
17	56277681	21	38529142	99	0.675223
17	61898793	21	38498339	99	0.497143
17	61898793	21	38529142	99	0.416667
17	62579723	21	38498339	99	0.637363
17	62579723	21	38529142	99	0.555769
17	66881376	21	38498339	99	0.725816
17	66881376	21	38529142	99	0.597027
17	55943610	21	44188427	99	0.331918
17	55943610	21	44188430	99	0.331918
17	56277681	21	44188427	99	0.606869
17	56277681	21	44188430	99	0.606869
17	61898793	21	44188427	99	0.41006
17	61898793	21	44188430	99	0.41006
17	62579723	21	44188427	99	0.553956
17	62579723	21	44188430	99	0.553956
17	66881376	21	44188427	99	0.543678
17	66881376	21	44188430	99	0.543678
17	71401308	21	10934245	99	0.310173
17	71401308	21	10934247	99	0.310173
17	73049160	21	10934245	99	0.701357
17	73049160	21	10934247	99	0.701357
17	73282779	21	10934245	99	0.555769
17	73282779	21	10934247	99	0.555769
17	73513749	21	10934245	99	0.637363
17	73513749	21	10934247	99	0.637363
17	76169123	21	11131805	99	0.3027
17	76170830	21	11131805	99	0.336084
17	76171330	21	11131805	99	0.336084
17	77998169	21	10813710	99	0.494898
17	77998169	21	11029679	99	0.494898
17	77998169	21	11064518	99	0.494898
17	77998169	21	11064520	99	0.494898
17	77998169	21	14446746	99	0.344732
17	77998169	21	14446747	99	0.344732
17	77998169	21	14446750	99	0.344732
17	79021192	21	11110302	99	0.300496
17	79021230	21	11110302	99	0.300496
17	79975226	21	10934245	99	0.426942
17	79975226	21	10934247	99	0.426942
17	80273129	21	10934245	99	0.355693
17	80273129	21	10934247	99	0.355693
17	80706747	21	10934245	99	0.408203
17	80706747	21	10934247	99	0.408203
17	69509018	21	25438455	99	0.311989
17	69510058	21	25411144	99	0.321177
17	69510058	21	25412718	99	0.321177
17	69510058	21	25421429	99	0.303015
17	69510058	21	25438455	99	0.350963
17	69538415	21	25411144	99	0.311327
17	69538415	21	25412718	99	0.311327
17	69538415	21	25438455	99	0.338982
17	69389538	21	27785043	99	0.31365
17	69389738	21	27785043	99	0.31365
17	69390065	21	27785043	99	0.31365
17	69390840	21	27785043	99	0.31365
17	69392476	21	27785043	99	0.31365
17	70459625	21	29236113	99	0.345885
17	71985626	21	28989487	99	0.303046
17	73049160	21	32114350	99	0.321063
17	73513749	21	32114350	99	0.371505
17	75051399	21	30472130	99	0.309964
17	75051399	21	30508723	99	0.309964
17	75051399	21	30508858	99	0.309964
17	75051399	21	30508897	99	0.309964
17	75051399	21	30509030	99	0.309964
17	75051399	21	30511417	99	0.309964
17	75051399	21	30511691	99	0.309964
17	75051399	21	30512779	99	0.309964
17	75051399	21	30512914	99	0.309964
17	75051399	21	30513229	99	0.309964
17	75051399	21	30513853	99	0.309964
17	75051399	21	30515529	99	0.309964
17	75051399	21	30515924	99	0.309964
17	75051399	21	30516461	99	0.309964
17	75051399	21	30516796	99	0.309964
17	75051399	21	30516819	99	0.309964
17	75051399	21	30517127	99	0.309964
17	75051399	21	30517535	99	0.309964
17	73049160	21	38498339	99	0.819802
17	73049160	21	38529142	99	0.743833
17	73282779	21	38498339	99	0.745074
17	73282779	21	38529142	99	0.669421
17	73513749	21	38498339	99	1
17	73513749	21	38529142	99	0.828571
17	73515068	21	38498339	99	0.415336
17	73515068	21	38529142	99	0.330664
17	78172450	21	38498339	99	0.406
17	78172450	21	38529142	99	0.431837
17	79060130	21	38498339	99	0.422741
17	79060130	21	38529142	99	0.343061
17	79060131	21	38498339	99	0.422741
17	79060131	21	38529142	99	0.343061
17	79975226	21	38498339	99	0.601074
17	79975226	21	38529142	99	0.5625
17	80706747	21	38498339	99	0.592684
17	80706747	21	38529142	99	0.456428
17	73049160	21	44188427	99	0.675529
17	73049160	21	44188430	99	0.675529
17	73282779	21	44188427	99	0.675223
17	73282779	21	44188430	99	0.675223
17	73513749	21	44188427	99	0.757551
17	73513749	21	44188430	99	0.757551
17	79060130	21	44188427	99	0.334059
17	79060130	21	44188430	99	0.334059
17	79060131	21	44188427	99	0.334059
17	79060131	21	44188430	99	0.334059
17	79975226	21	44188427	99	0.512145
17	79975226	21	44188430	99	0.512145
17	80706747	21	44188427	99	0.457345
17	80706747	21	44188430	99	0.457345
17	8099183	22	16907946	99	0.313635
17	8102415	22	16907946	99	0.313635
17	8108339	22	16907946	99	0.313635
17	10738213	22	20733904	99	0.321402
17	10738213	22	20737903	99	0.321402
17	10738213	22	20743176	99	0.321402
17	10738213	22	20743730	99	0.321402
17	4492914	22	26649388	99	0.304049
17	4492914	22	26651739	99	0.304049
17	4492914	22	26653309	99	0.304049
17	4492914	22	26657192	99	0.304049
17	4492914	22	26658917	99	0.304049
17	4493399	22	26649388	99	0.30804
17	4493399	22	26651739	99	0.30804
17	4493399	22	26653309	99	0.30804
17	4493399	22	26657192	99	0.30804
17	4493399	22	26658917	99	0.30804
17	4493513	22	26649388	99	0.30804
17	4493513	22	26651739	99	0.30804
17	4493513	22	26653309	99	0.30804
17	4493513	22	26657192	99	0.30804
17	4493513	22	26658917	99	0.30804
17	4494508	22	26649388	99	0.30804
17	4494508	22	26651739	99	0.30804
17	4494508	22	26653309	99	0.30804
17	4494508	22	26657192	99	0.30804
17	4494508	22	26658917	99	0.30804
17	4494834	22	26649388	99	0.30804
17	4494834	22	26651739	99	0.30804
17	4494834	22	26653309	99	0.30804
17	4494834	22	26657192	99	0.30804
17	4494834	22	26658917	99	0.30804
17	7358710	22	29683342	99	0.322552
17	9994334	22	24398586	99	0.300915
17	725743	22	32784047	99	0.414194
17	725743	22	35741766	99	0.392115
17	725746	22	32784047	99	0.414194
17	725746	22	35741766	99	0.392115
17	4642068	22	32784047	99	0.311475
17	7186960	22	32784047	99	0.347908
17	7186960	22	35741766	99	0.335887
17	7358710	22	32784047	99	0.571738
17	7358710	22	35741766	99	0.696219
17	7358710	22	38327854	99	0.339561
17	7733571	22	32784047	99	0.592684
17	7733571	22	35741766	99	0.580425
17	7733571	22	38327854	99	0.390111
17	7802365	22	36595386	99	0.407354
17	725743	22	41650213	99	0.479415
17	725743	22	42276902	99	0.472616
17	725746	22	41650213	99	0.479415
17	725746	22	42276902	99	0.472616
17	7186960	22	40750133	99	0.309007
17	7186960	22	40750134	99	0.309007
17	7186960	22	41650213	99	0.349174
17	7186960	22	42276902	99	0.406244
17	7358710	22	40750133	99	0.378425
17	7358710	22	40750134	99	0.378425
17	7358710	22	41650213	99	0.445205
17	7358710	22	42276902	99	0.680902
17	7733571	22	40750133	99	0.383222
17	7733571	22	40750134	99	0.383222
17	7733571	22	41650213	99	0.455567
17	7733571	22	42276902	99	0.792017
17	7733571	22	43227686	99	0.318112
17	7733928	22	42276902	99	0.300224
17	92552	22	48638185	99	0.30065
17	725743	22	46628119	99	0.539178
17	725743	22	49946638	99	0.308956
17	725743	22	51177818	99	0.414194
17	725746	22	46628119	99	0.539178
17	725746	22	49946638	99	0.308956
17	725746	22	51177818	99	0.414194
17	7186960	22	46628119	99	0.53174
17	7186960	22	51177818	99	0.347908
17	7215990	22	51177818	99	0.328223
17	7358710	22	46628119	99	0.745719
17	7358710	22	51177818	99	0.502588
17	7733571	22	46628119	99	0.78127
17	7733571	22	51177818	99	0.524497
17	7733928	22	46628119	99	0.366738
17	9180479	22	45924680	99	0.316691
17	18044086	22	17990768	99	0.355142
17	22261330	22	16409097	99	0.315304
17	22261332	22	16409097	99	0.315304
17	22261891	22	18886264	99	0.309127
17	22261891	22	18886268	99	0.309127
17	25974052	22	29683342	99	0.366999
17	12920146	22	38626165	99	0.367283
17	17075921	22	32784047	99	0.337133
17	17226626	22	32784047	99	0.690896
17	17226626	22	35741766	99	0.62523
17	17226626	22	38327854	99	0.323864
17	17770336	22	32784047	99	0.337036
17	18044086	22	31942909	99	0.365714
17	25974052	22	32784047	99	0.488167
17	25974052	22	35741766	99	0.444633
17	30629245	22	36864480	99	0.324623
17	30629245	22	36864687	99	0.324623
17	30629245	22	36865120	99	0.324623
17	30629245	22	36865219	99	0.327125
17	30629245	22	36866142	99	0.324623
17	30629245	22	36866409	99	0.324623
17	30629245	22	36866607	99	0.324623
17	30629245	22	36866731	99	0.324623
17	30629245	22	36867096	99	0.324623
17	30629245	22	36867464	99	0.324623
17	30629245	22	36868023	99	0.324623
17	30629245	22	36868635	99	0.324623
17	30629245	22	36868904	99	0.324623
17	30631913	22	36864480	99	0.324623
17	30631913	22	36864687	99	0.324623
17	30631913	22	36865120	99	0.324623
17	30631913	22	36865219	99	0.327125
17	30631913	22	36866142	99	0.324623
17	30631913	22	36866409	99	0.324623
17	30631913	22	36866607	99	0.324623
17	30631913	22	36866731	99	0.324623
17	30631913	22	36867096	99	0.324623
17	30631913	22	36867464	99	0.324623
17	30631913	22	36868023	99	0.324623
17	30631913	22	36868635	99	0.324623
17	30631913	22	36868904	99	0.324623
17	30632132	22	36864480	99	0.324623
17	30632132	22	36864687	99	0.324623
17	30632132	22	36865120	99	0.324623
17	30632132	22	36865219	99	0.327125
17	30632132	22	36866142	99	0.324623
17	30632132	22	36866409	99	0.324623
17	30632132	22	36866607	99	0.324623
17	30632132	22	36866731	99	0.324623
17	30632132	22	36867096	99	0.324623
17	30632132	22	36867464	99	0.324623
17	30632132	22	36868023	99	0.324623
17	30632132	22	36868635	99	0.324623
17	30632132	22	36868904	99	0.324623
17	30636817	22	36864480	99	0.324623
17	30636817	22	36864687	99	0.324623
17	30636817	22	36865120	99	0.324623
17	30636817	22	36865219	99	0.327125
17	30636817	22	36866142	99	0.324623
17	30636817	22	36866409	99	0.324623
17	30636817	22	36866607	99	0.324623
17	30636817	22	36866731	99	0.324623
17	30636817	22	36867096	99	0.324623
17	30636817	22	36867464	99	0.324623
17	30636817	22	36868023	99	0.324623
17	30636817	22	36868635	99	0.324623
17	30636817	22	36868904	99	0.324623
17	30640130	22	36864480	99	0.343092
17	30640130	22	36864687	99	0.343092
17	30640130	22	36865120	99	0.343092
17	30640130	22	36865219	99	0.342043
17	30640130	22	36866142	99	0.343092
17	30640130	22	36866409	99	0.343092
17	30640130	22	36866607	99	0.343092
17	30640130	22	36866731	99	0.343092
17	30640130	22	36867096	99	0.343092
17	30640130	22	36867464	99	0.343092
17	30640130	22	36868023	99	0.343092
17	30640130	22	36868635	99	0.343092
17	30640130	22	36868904	99	0.343092
17	30640130	22	36879328	99	0.311701
17	30640770	22	36864480	99	0.350452
17	30640770	22	36864687	99	0.350452
17	30640770	22	36865120	99	0.350452
17	30640770	22	36865219	99	0.345868
17	30640770	22	36866142	99	0.350452
17	30640770	22	36866409	99	0.350452
17	30640770	22	36866607	99	0.350452
17	30640770	22	36866731	99	0.350452
17	30640770	22	36867096	99	0.350452
17	30640770	22	36867464	99	0.350452
17	30640770	22	36868023	99	0.350452
17	30640770	22	36868635	99	0.350452
17	30640770	22	36868904	99	0.350452
17	30640770	22	36868949	99	0.302538
17	30640770	22	36879328	99	0.366788
17	30643568	22	36864480	99	0.343092
17	30643568	22	36864687	99	0.343092
17	30643568	22	36865120	99	0.343092
17	30643568	22	36865219	99	0.342043
17	30643568	22	36866142	99	0.343092
17	30643568	22	36866409	99	0.343092
17	30643568	22	36866607	99	0.343092
17	30643568	22	36866731	99	0.343092
17	30643568	22	36867096	99	0.343092
17	30643568	22	36867464	99	0.343092
17	30643568	22	36868023	99	0.343092
17	30643568	22	36868635	99	0.343092
17	30643568	22	36868904	99	0.343092
17	30643568	22	36879328	99	0.311701
17	30643637	22	36864480	99	0.343092
17	30643637	22	36864687	99	0.343092
17	30643637	22	36865120	99	0.343092
17	30643637	22	36865219	99	0.342043
17	30643637	22	36866142	99	0.343092
17	30643637	22	36866409	99	0.343092
17	30643637	22	36866607	99	0.343092
17	30643637	22	36866731	99	0.343092
17	30643637	22	36867096	99	0.343092
17	30643637	22	36867464	99	0.343092
17	30643637	22	36868023	99	0.343092
17	30643637	22	36868635	99	0.343092
17	30643637	22	36868904	99	0.343092
17	30643637	22	36879328	99	0.311701
17	12920146	22	41650213	99	0.344491
17	17075921	22	41650213	99	0.430135
17	17075921	22	42276902	99	0.456358
17	17226626	22	40750133	99	0.391798
17	17226626	22	40750134	99	0.391798
17	17226626	22	41650213	99	0.470243
17	17226626	22	42276902	99	0.747519
17	17770336	22	41650213	99	0.307521
17	25974052	22	40750133	99	0.373483
17	25974052	22	40750134	99	0.373483
17	25974052	22	41650213	99	0.401786
17	25974052	22	42276902	99	0.608209
17	14474450	22	46277579	99	0.308017
17	16649585	22	51082446	99	0.387629
17	17075921	22	46628119	99	0.467415
17	17226626	22	46628119	99	0.823827
17	17226626	22	51177818	99	0.48717
17	21248310	22	50084272	99	0.494898
17	21249033	22	50084272	99	0.340206
17	25264565	22	50084272	99	0.494898
17	25974052	22	46628119	99	0.607693
17	25974052	22	51177818	99	0.429696
17	43174472	22	17990768	99	0.45744
17	43174472	22	20130700	99	0.310473
17	43174472	22	20918638	99	0.415336
17	43174475	22	17990768	99	0.45744
17	43174475	22	20130700	99	0.310473
17	43174475	22	20918638	99	0.415336
17	37635486	22	24656851	99	0.301741
17	39265289	22	28164050	99	0.319683
17	39281981	22	28164050	99	0.319683
17	41103848	22	29683342	99	0.319037
17	33288655	22	32784047	99	0.652502
17	33288655	22	35741766	99	0.523956
17	33288655	22	38327854	99	0.304531
17	35307510	22	36595386	99	0.300908
17	35641883	22	32784047	99	0.665038
17	35641883	22	35741766	99	0.655636
17	35641883	22	38327854	99	0.390111
17	35641885	22	32784047	99	0.665038
17	35641885	22	35741766	99	0.655636
17	35641885	22	38327854	99	0.390111
17	36030792	22	37905708	99	0.31442
17	36030792	22	37905710	99	0.31442
17	36030792	22	37905713	99	0.31442
17	36030792	22	37905717	99	0.31442
17	36030792	22	37905720	99	0.31442
17	37816452	22	32784047	99	0.460009
17	37816452	22	35741766	99	0.481554
17	37816452	22	38327854	99	0.339608
17	39084583	22	32784047	99	0.616409
17	39084583	22	35741766	99	0.56264
17	39984940	22	32784047	99	0.486697
17	39984940	22	35741766	99	0.433436
17	41103848	22	32784047	99	0.561801
17	41103848	22	35741766	99	0.616233
17	43174472	22	31942909	99	0.467841
17	43174472	22	38317915	99	0.31013
17	43174475	22	31942909	99	0.467841
17	43174475	22	38317915	99	0.31013
17	33288655	22	40750133	99	0.413603
17	33288655	22	40750134	99	0.413603
17	33288655	22	41650213	99	0.43719
17	33288655	22	42276902	99	0.63552
17	33288655	22	43227686	99	0.383929
17	35641883	22	40066871	99	0.32203
17	35641883	22	40750133	99	0.440179
17	35641883	22	40750134	99	0.440179
17	35641883	22	41650213	99	0.517857
17	35641883	22	42276902	99	0.792017
17	35641883	22	43227686	99	0.318112
17	35641885	22	40066871	99	0.32203
17	35641885	22	40750133	99	0.440179
17	35641885	22	40750134	99	0.440179
17	35641885	22	41650213	99	0.517857
17	35641885	22	42276902	99	0.792017
17	35641885	22	43227686	99	0.318112
17	37816452	22	40750133	99	0.345043
17	37816452	22	40750134	99	0.345043
17	37816452	22	41650213	99	0.544115
17	37816452	22	42276902	99	0.719583
17	37816452	22	43227686	99	0.351279
17	39084583	22	40066871	99	0.36288
17	39084583	22	40750133	99	0.436093
17	39084583	22	40750134	99	0.436093
17	39084583	22	41650213	99	0.522715
17	39084583	22	42276902	99	0.673736
17	39084583	22	43227686	99	0.300224
17	39984940	22	40750133	99	0.381689
17	39984940	22	40750134	99	0.381689
17	39984940	22	41650213	99	0.353507
17	39984940	22	42276902	99	0.534685
17	41103848	22	40066871	99	0.304834
17	41103848	22	40750133	99	0.362929
17	41103848	22	40750134	99	0.362929
17	41103848	22	41650213	99	0.431615
17	41103848	22	42276902	99	0.753935
17	41103848	22	43227686	99	0.302817
17	44051713	22	41650213	99	0.300752
17	44051713	22	42276902	99	0.44942
17	44051714	22	41650213	99	0.300752
17	44051714	22	42276902	99	0.44942
17	33288655	22	46628119	99	0.705457
17	33288655	22	51177818	99	0.456428
17	35641883	22	46628119	99	0.867411
17	35641883	22	51177818	99	0.524497
17	35641885	22	46628119	99	0.867411
17	35641885	22	51177818	99	0.524497
17	37816452	22	46628119	99	0.648552
17	37816452	22	51177818	99	0.520089
17	39084583	22	46628119	99	0.828232
17	39084583	22	51177818	99	0.42758
17	39984940	22	46628119	99	0.598504
17	39984940	22	51177818	99	0.42758
17	41103848	22	46628119	99	0.740856
17	41103848	22	51177818	99	0.494794
17	44051713	22	46628119	99	0.344113
17	44051714	22	46628119	99	0.344113
17	59674806	22	23271250	99	0.30365
17	59674819	22	23271250	99	0.30365
17	61898793	22	16409097	99	0.342686
17	65103643	22	17990768	99	0.331928
17	51349952	22	27624560	99	0.354852
17	51349952	22	27624878	99	0.354852
17	51349952	22	27625321	99	0.354852
17	51349952	22	27625394	99	0.354852
17	51350678	22	27624560	99	0.354852
17	51350678	22	27624878	99	0.354852
17	51350678	22	27625321	99	0.354852
17	51350678	22	27625394	99	0.354852
17	51356117	22	27624560	99	0.354852
17	51356117	22	27624878	99	0.354852
17	51356117	22	27625321	99	0.354852
17	51356117	22	27625394	99	0.354852
17	51383660	22	27624560	99	0.354852
17	51383660	22	27624878	99	0.354852
17	51383660	22	27625321	99	0.354852
17	51383660	22	27625394	99	0.354852
17	52786575	22	24658265	99	0.303443
17	52786575	22	24660700	99	0.307598
17	52786575	22	24666338	99	0.357747
17	52786575	22	24681555	99	0.3205
17	52786575	22	24695298	99	0.3205
17	52786575	22	24700854	99	0.3205
17	52786575	22	24719605	99	0.3205
17	52786575	22	24724099	99	0.3205
17	52786575	22	24727846	99	0.3205
17	52786575	22	24767602	99	0.3205
17	52786575	22	24775348	99	0.3205
17	52786575	22	24801535	99	0.3205
17	52786575	22	24814625	99	0.3205
17	52786575	22	24862597	99	0.306169
17	52786575	22	24883218	99	0.306169
17	52790741	22	24658265	99	0.303443
17	52790741	22	24660700	99	0.307598
17	52790741	22	24666338	99	0.357747
17	52790741	22	24681555	99	0.3205
17	52790741	22	24695298	99	0.3205
17	52790741	22	24700854	99	0.3205
17	52790741	22	24719605	99	0.3205
17	52790741	22	24724099	99	0.3205
17	52790741	22	24727846	99	0.3205
17	52790741	22	24767602	99	0.3205
17	52790741	22	24775348	99	0.3205
17	52790741	22	24801535	99	0.3205
17	52790741	22	24814625	99	0.3205
17	52790741	22	24862597	99	0.306169
17	52790741	22	24883218	99	0.306169
17	55943610	22	29683342	99	0.334255
17	57218138	22	24308379	99	0.324326
17	57411751	22	24302404	99	0.303682
17	61898793	22	29683342	99	0.367588
17	65255555	22	26233304	99	0.312344
17	65255555	22	26234080	99	0.312344
17	65255555	22	26234604	99	0.312344
17	65255555	22	26237781	99	0.312344
17	65255555	22	26244504	99	0.312344
17	65255555	22	26245178	99	0.312344
17	65255555	22	26245987	99	0.312344
17	65255555	22	26246287	99	0.312344
17	65255555	22	26250271	99	0.312344
17	66881376	22	29683342	99	0.35072
17	51013580	22	36454137	99	0.31016
17	51013582	22	36454137	99	0.31016
17	51017009	22	36454137	99	0.31016
17	51017723	22	36454137	99	0.31016
17	51026099	22	36454137	99	0.31016
17	51031116	22	36454137	99	0.31016
17	55943610	22	32784047	99	0.341048
17	56277681	22	32784047	99	0.517996
17	56277681	22	35741766	99	0.534051
17	56277681	22	38327854	99	0.378176
17	57671965	22	35814215	99	0.32383
17	57671965	22	35814939	99	0.32383
17	57671965	22	35817257	99	0.300933
17	57671965	22	35820589	99	0.300933
17	57671965	22	35851038	99	0.300933
17	57671965	22	35851916	99	0.32383
17	57671965	22	35853458	99	0.32383
17	57671965	22	35857060	99	0.32383
17	61898793	22	32784047	99	0.430385
17	61898793	22	35741766	99	0.318849
17	61898793	22	38626165	99	0.383681
17	62579723	22	32784047	99	0.587418
17	62579723	22	35741766	99	0.434506
17	65103643	22	31942909	99	0.409614
17	65630262	22	33805809	99	0.359029
17	65632101	22	33805809	99	0.37765
17	65632437	22	33805809	99	0.337107
17	66881376	22	32784047	99	0.474192
17	66881376	22	35741766	99	0.578492
17	66881376	22	38327854	99	0.431567
17	55943610	22	41650213	99	0.367349
17	55943610	22	42276902	99	0.313373
17	56277681	22	40750133	99	0.303473
17	56277681	22	40750134	99	0.303473
17	56277681	22	41650213	99	0.377232
17	56277681	22	42276902	99	0.713203
17	61898793	22	40750133	99	0.331373
17	61898793	22	40750134	99	0.331373
17	61898793	22	41650213	99	0.481667
17	61898793	22	42276902	99	0.441041
17	62579723	22	40750133	99	0.389649
17	62579723	22	40750134	99	0.389649
17	62579723	22	41650213	99	0.480769
17	62579723	22	42276902	99	0.522631
17	66881376	22	40750133	99	0.358953
17	66881376	22	40750134	99	0.358953
17	66881376	22	41650213	99	0.422297
17	66881376	22	42276902	99	0.645866
17	55943610	22	46628119	99	0.325507
17	55943610	22	51177818	99	0.391358
17	56277681	22	46628119	99	0.712641
17	56277681	22	51177818	99	0.400469
17	61898793	22	46628119	99	0.449316
17	61898793	22	49946638	99	0.353532
17	61898793	22	51177818	99	0.430385
17	62579723	22	46628119	99	0.591052
17	62579723	22	51177818	99	0.464328
17	66881376	22	46628119	99	0.626204
17	66881376	22	51177818	99	0.410636
17	79975226	22	21403375	99	0.320991
17	79975226	22	21403376	99	0.320991
17	73049160	22	29683342	99	0.340636
17	73513749	22	29683342	99	0.342165
17	74782156	22	23761120	99	0.312636
17	74782169	22	23761120	99	0.312636
17	75610708	22	28155332	99	0.313826
17	75610708	22	28155963	99	0.313826
17	75610708	22	28159376	99	0.313826
17	75610708	22	28159534	99	0.313826
17	75610708	22	28161805	99	0.313826
17	75610708	22	28165101	99	0.313826
17	75611126	22	28155332	99	0.313826
17	75611126	22	28155963	99	0.313826
17	75611126	22	28159376	99	0.313826
17	75611126	22	28159534	99	0.313826
17	75611126	22	28161805	99	0.313826
17	75611126	22	28165101	99	0.313826
17	75613738	22	28155332	99	0.313826
17	75613738	22	28155963	99	0.313826
17	75613738	22	28159376	99	0.313826
17	75613738	22	28159534	99	0.313826
17	75613738	22	28161805	99	0.313826
17	75613738	22	28165101	99	0.313826
17	75614180	22	28155332	99	0.313826
17	75614180	22	28155963	99	0.313826
17	75614180	22	28159376	99	0.313826
17	75614180	22	28159534	99	0.313826
17	75614180	22	28161805	99	0.313826
17	75614180	22	28165101	99	0.313826
17	69709054	22	33952697	99	0.308785
17	69752498	22	33952697	99	0.309323
17	69773732	22	33952697	99	0.309323
17	73049160	22	32784047	99	0.586584
17	73049160	22	35741766	99	0.659578
17	73049160	22	38327854	99	0.344484
17	73282779	22	32784047	99	0.583261
17	73282779	22	35741766	99	0.523956
17	73282779	22	38327854	99	0.304531
17	73513749	22	32784047	99	0.665038
17	73513749	22	35741766	99	0.655636
17	73513749	22	38327854	99	0.390111
17	73515068	22	35741766	99	0.31013
17	78172450	22	35741766	99	0.446765
17	79060130	22	32784047	99	0.300336
17	79060130	22	35741766	99	0.303994
17	79060131	22	32784047	99	0.300336
17	79060131	22	35741766	99	0.303994
17	79975226	22	32784047	99	0.44656
17	79975226	22	35741766	99	0.541945
17	79975226	22	38327854	99	0.328264
17	80706747	22	32784047	99	0.328223
17	80706747	22	35741766	99	0.398829
17	73049160	22	40750133	99	0.484375
17	73049160	22	40750134	99	0.484375
17	73049160	22	41650213	99	0.505598
17	73049160	22	42276902	99	0.788003
17	73282779	22	40750133	99	0.413603
17	73282779	22	40750134	99	0.413603
17	73282779	22	41650213	99	0.496074
17	73282779	22	42276902	99	0.709502
17	73513749	22	40750133	99	0.440179
17	73513749	22	40750134	99	0.440179
17	73513749	22	41650213	99	0.517857
17	73513749	22	42276902	99	0.792017
17	73513749	22	43227686	99	0.318112
17	73515068	22	42276902	99	0.371518
17	76276394	22	44453028	99	0.30738
17	76280560	22	44453028	99	0.30738
17	76287707	22	44453028	99	0.30738
17	76294202	22	44456841	99	0.30563
17	76294202	22	44457259	99	0.30563
17	76294202	22	44457982	99	0.30563
17	76294202	22	44459609	99	0.30563
17	76294202	22	44460017	99	0.30563
17	76294202	22	44460289	99	0.30563
17	76294219	22	44456841	99	0.308136
17	76294219	22	44457259	99	0.308136
17	76294219	22	44457982	99	0.308136
17	76294219	22	44459609	99	0.308136
17	76294219	22	44460017	99	0.308136
17	76294219	22	44460289	99	0.308136
17	78172450	22	42276902	99	0.39801
17	78172450	22	45291813	99	0.300336
17	79060130	22	42276902	99	0.363544
17	79060131	22	42276902	99	0.363544
17	79975226	22	40750133	99	0.34
17	79975226	22	40750134	99	0.34
17	79975226	22	41650213	99	0.34225
17	79975226	22	42276902	99	0.536581
17	80706747	22	40750133	99	0.366951
17	80706747	22	40750134	99	0.366951
17	80706747	22	41650213	99	0.347908
17	80706747	22	42276902	99	0.486697
17	73049160	22	46628119	99	0.781193
17	73049160	22	51177818	99	0.519987
17	73282779	22	46628119	99	0.784515
17	73282779	22	51177818	99	0.456428
17	73513749	22	46628119	99	0.867411
17	73513749	22	51177818	99	0.592684
17	73515068	22	46628119	99	0.34982
17	73515068	22	51177818	99	0.301895
17	78172450	22	46628119	99	0.410821
17	79060130	22	46628119	99	0.374201
17	79060131	22	46628119	99	0.374201
17	79975226	22	46628119	99	0.59004
17	79975226	22	51177818	99	0.384133
17	80706747	22	46628119	99	0.551135
17	80706747	22	51177818	99	0.378984
18	3817183	19	822661	99	0.302804
18	5239336	19	10547226	99	0.315462
18	5239336	19	10548881	99	0.315462
18	5239336	19	10567208	99	0.310079
18	5239336	19	10574232	99	0.315462
18	5239336	19	10574325	99	0.315462
18	5239336	19	10576270	99	0.315462
18	5239336	19	10577843	99	0.315462
18	5239336	19	10580634	99	0.315462
18	5242964	19	10547226	99	0.315462
18	5242964	19	10548881	99	0.315462
18	5242964	19	10567208	99	0.310079
18	5242964	19	10574232	99	0.315462
18	5242964	19	10574325	99	0.315462
18	5242964	19	10576270	99	0.315462
18	5242964	19	10577843	99	0.315462
18	5242964	19	10580634	99	0.315462
18	5243497	19	10547226	99	0.315462
18	5243497	19	10548881	99	0.315462
18	5243497	19	10567208	99	0.310079
18	5243497	19	10574232	99	0.315462
18	5243497	19	10574325	99	0.315462
18	5243497	19	10576270	99	0.315462
18	5243497	19	10577843	99	0.315462
18	5243497	19	10580634	99	0.315462
18	5244325	19	10547226	99	0.315462
18	5244325	19	10548881	99	0.315462
18	5244325	19	10567208	99	0.310079
18	5244325	19	10574232	99	0.315462
18	5244325	19	10574325	99	0.315462
18	5244325	19	10576270	99	0.315462
18	5244325	19	10577843	99	0.315462
18	5244325	19	10580634	99	0.315462
18	5247065	19	10547226	99	0.301669
18	5247065	19	10548881	99	0.301669
18	5247065	19	10574232	99	0.301669
18	5247065	19	10574325	99	0.301669
18	5247065	19	10576270	99	0.301669
18	5247065	19	10577843	99	0.301669
18	5247065	19	10580634	99	0.301669
18	5247373	19	10547226	99	0.315462
18	5247373	19	10548881	99	0.315462
18	5247373	19	10567208	99	0.310079
18	5247373	19	10574232	99	0.315462
18	5247373	19	10574325	99	0.315462
18	5247373	19	10576270	99	0.315462
18	5247373	19	10577843	99	0.315462
18	5247373	19	10580634	99	0.315462
18	12422727	19	1776797	99	0.329472
18	12423408	19	1776797	99	0.329472
18	12423941	19	1776797	99	0.329472
18	659762	19	10791054	99	0.374767
18	677943	19	10791054	99	0.347826
18	677945	19	10791054	99	0.347826
18	4478094	19	19219095	99	0.309277
18	5239336	19	10584590	99	0.315462
18	5239336	19	10585035	99	0.315462
18	5239336	19	10585374	99	0.315462
18	5239336	19	10585666	99	0.315462
18	5239336	19	10586796	99	0.315462
18	5239336	19	10586798	99	0.315462
18	5239336	19	10587129	99	0.315462
18	5242964	19	10584590	99	0.315462
18	5242964	19	10585035	99	0.315462
18	5242964	19	10585374	99	0.315462
18	5242964	19	10585666	99	0.315462
18	5242964	19	10586796	99	0.315462
18	5242964	19	10586798	99	0.315462
18	5242964	19	10587129	99	0.315462
18	5243497	19	10584590	99	0.315462
18	5243497	19	10585035	99	0.315462
18	5243497	19	10585374	99	0.315462
18	5243497	19	10585666	99	0.315462
18	5243497	19	10586796	99	0.315462
18	5243497	19	10586798	99	0.315462
18	5243497	19	10587129	99	0.315462
18	5244325	19	10584590	99	0.315462
18	5244325	19	10585035	99	0.315462
18	5244325	19	10585374	99	0.315462
18	5244325	19	10585666	99	0.315462
18	5244325	19	10586796	99	0.315462
18	5244325	19	10586798	99	0.315462
18	5244325	19	10587129	99	0.315462
18	5247065	19	10584590	99	0.301669
18	5247065	19	10585035	99	0.301669
18	5247065	19	10585374	99	0.301669
18	5247065	19	10585666	99	0.301669
18	5247065	19	10586796	99	0.301669
18	5247065	19	10586798	99	0.301669
18	5247065	19	10587129	99	0.301669
18	5247373	19	10584590	99	0.315462
18	5247373	19	10585035	99	0.315462
18	5247373	19	10585374	99	0.315462
18	5247373	19	10585666	99	0.315462
18	5247373	19	10586796	99	0.315462
18	5247373	19	10586798	99	0.315462
18	5247373	19	10587129	99	0.315462
18	659762	19	30106394	99	0.413175
18	659762	19	30106397	99	0.413175
18	677943	19	30106394	99	0.461957
18	677943	19	30106397	99	0.461957
18	677945	19	30106394	99	0.461957
18	677945	19	30106397	99	0.461957
18	1059875	19	23352505	99	0.320775
18	1060045	19	23352505	99	0.320775
18	1060049	19	23352505	99	0.320775
18	1061693	19	23352505	99	0.320775
18	1061892	19	23352505	99	0.320775
18	1061913	19	23352505	99	0.320775
18	1062472	19	23352505	99	0.320775
18	1062664	19	23352505	99	0.320775
18	1063447	19	23352505	99	0.320775
18	8422572	19	30547027	99	0.304136
18	9652018	19	34727835	99	0.338231
18	9652018	19	34798704	99	0.425552
18	9652018	19	34798706	99	0.425552
18	9652018	19	34798721	99	0.425552
18	9652018	19	34798723	99	0.425552
18	573546	19	46526298	99	0.304123
18	574391	19	46526298	99	0.304123
18	575158	19	46526298	99	0.304123
18	576294	19	46524296	99	0.337377
18	576294	19	46524471	99	0.305699
18	576294	19	46524967	99	0.305699
18	576294	19	46525106	99	0.337377
18	576294	19	46526298	99	0.356795
18	576294	19	46526648	99	0.308096
18	576294	19	46526950	99	0.339147
18	576294	19	46527581	99	0.310611
18	576294	19	46528004	99	0.308096
18	576294	19	46528941	99	0.308096
18	576294	19	46529456	99	0.308096
18	576294	19	46529668	99	0.308096
18	576294	19	46530389	99	0.308096
18	576294	19	46536841	99	0.306321
18	576294	19	46538325	99	0.306321
18	576620	19	46526298	99	0.304123
18	576877	19	46526298	99	0.304123
18	677943	19	48832873	99	0.334261
18	677943	19	48832874	99	0.334261
18	677945	19	48832873	99	0.334261
18	677945	19	48832874	99	0.334261
18	1108746	19	48490642	99	0.304192
18	4849991	19	40651424	99	0.304299
18	4861959	19	40651424	99	0.304299
18	4866107	19	40651424	99	0.304299
18	4871926	19	40651424	99	0.304299
18	4872171	19	40651424	99	0.304299
18	8479832	19	46334427	99	0.308297
18	8479977	19	46334427	99	0.308297
18	8480519	19	46334427	99	0.308297
18	8480589	19	46334427	99	0.308297
18	8480711	19	46334427	99	0.308297
18	8480730	19	46334427	99	0.308297
18	8480804	19	46334427	99	0.308297
18	8481846	19	46334427	99	0.308297
18	8483942	19	46334427	99	0.308297
18	8483952	19	46334427	99	0.308297
18	10694551	19	44188104	99	0.320412
18	10695001	19	44188104	99	0.320412
18	659762	19	49470060	99	0.664407
18	659762	19	49470064	99	0.664407
18	659762	19	52544805	99	0.641304
18	659762	19	53302899	99	0.412772
18	677943	19	49470060	99	0.869565
18	677943	19	49470064	99	0.869565
18	677943	19	52544805	99	1
18	677943	19	53243701	99	0.514463
18	677943	19	53302899	99	0.696232
18	677945	19	49470060	99	0.869565
18	677945	19	49470064	99	0.869565
18	677945	19	52544805	99	1
18	677945	19	53243701	99	0.514463
18	677945	19	53302899	99	0.696232
18	2587576	19	52544805	99	0.377358
18	2587576	19	53243701	99	0.304971
18	6264198	19	56745569	99	0.308815
18	29205564	19	10791054	99	0.323269
18	25256402	19	43292707	99	0.300963
18	26047173	19	42658914	99	0.324937
18	26049167	19	42658914	99	0.324937
18	29205564	19	50086838	99	0.359166
18	29547447	19	49470060	99	0.519103
18	29547447	19	49470064	99	0.519103
18	29547447	19	52544805	99	0.440625
18	29547450	19	49470060	99	0.519103
18	29547450	19	49470064	99	0.519103
18	29547450	19	52544805	99	0.440625
18	46195457	19	7808163	99	0.316037
18	42281774	19	10791054	99	0.346596
18	42281778	19	10791054	99	0.346596
18	44637035	19	43099560	99	0.31006
18	44645274	19	43099560	99	0.31006
18	44669173	19	43099560	99	0.31006
18	47310121	19	42192295	99	0.3839
18	39917501	19	58446618	99	0.305182
18	39918314	19	58446618	99	0.305182
18	39921147	19	58414513	99	0.303347
18	39921147	19	58415066	99	0.303347
18	39921147	19	58417899	99	0.303347
18	39921147	19	58418818	99	0.303347
18	39921147	19	58419180	99	0.303347
18	39921147	19	58419841	99	0.31181
18	39921147	19	58420152	99	0.303347
18	39921147	19	58420162	99	0.31181
18	39921147	19	58420167	99	0.303347
18	39921147	19	58422316	99	0.303347
18	39921147	19	58424063	99	0.303347
18	39921147	19	58424632	99	0.303347
18	39921147	19	58425551	99	0.303347
18	39921147	19	58426026	99	0.303347
18	39921147	19	58426609	99	0.303347
18	39921147	19	58429950	99	0.303347
18	39921147	19	58431897	99	0.303347
18	39921147	19	58432364	99	0.303347
18	39921147	19	58432496	99	0.31181
18	39921147	19	58434877	99	0.303347
18	39921147	19	58435557	99	0.303347
18	39921147	19	58436020	99	0.303347
18	39921147	19	58436189	99	0.31181
18	39921147	19	58436229	99	0.303347
18	39921147	19	58436595	99	0.303347
18	39921147	19	58436823	99	0.303347
18	39921147	19	58442907	99	0.303347
18	39921147	19	58443132	99	0.303347
18	39921147	19	58443325	99	0.303347
18	39921147	19	58446618	99	0.326419
18	39921147	19	58447904	99	0.31181
18	39921147	19	58448154	99	0.303347
18	39921147	19	58449651	99	0.31181
18	39921147	19	58453342	99	0.303347
18	39921147	19	58456858	99	0.303347
18	39921147	19	58457931	99	0.303347
18	39921147	19	58458484	99	0.303347
18	39921147	19	58460208	99	0.303347
18	39921147	19	58462285	99	0.303347
18	39929420	19	58446618	99	0.305182
18	39930036	19	58414513	99	0.303347
18	39930036	19	58415066	99	0.303347
18	39930036	19	58417899	99	0.303347
18	39930036	19	58418818	99	0.303347
18	39930036	19	58419180	99	0.303347
18	39930036	19	58419841	99	0.31181
18	39930036	19	58420152	99	0.303347
18	39930036	19	58420162	99	0.31181
18	39930036	19	58420167	99	0.303347
18	39930036	19	58422316	99	0.303347
18	39930036	19	58424063	99	0.303347
18	39930036	19	58424632	99	0.303347
18	39930036	19	58425551	99	0.303347
18	39930036	19	58426026	99	0.303347
18	39930036	19	58426609	99	0.303347
18	39930036	19	58429950	99	0.303347
18	39930036	19	58431897	99	0.303347
18	39930036	19	58432364	99	0.303347
18	39930036	19	58432496	99	0.31181
18	39930036	19	58434877	99	0.303347
18	39930036	19	58435557	99	0.303347
18	39930036	19	58436020	99	0.303347
18	39930036	19	58436189	99	0.31181
18	39930036	19	58436229	99	0.303347
18	39930036	19	58436595	99	0.303347
18	39930036	19	58436823	99	0.303347
18	39930036	19	58442907	99	0.303347
18	39930036	19	58443132	99	0.303347
18	39930036	19	58443325	99	0.303347
18	39930036	19	58446618	99	0.326419
18	39930036	19	58447904	99	0.31181
18	39930036	19	58448154	99	0.303347
18	39930036	19	58449651	99	0.31181
18	39930036	19	58453342	99	0.303347
18	39930036	19	58456858	99	0.303347
18	39930036	19	58457931	99	0.303347
18	39930036	19	58458484	99	0.303347
18	39930036	19	58460208	99	0.303347
18	39930036	19	58462285	99	0.303347
18	39931221	19	58414513	99	0.303347
18	39931221	19	58415066	99	0.303347
18	39931221	19	58417899	99	0.303347
18	39931221	19	58418818	99	0.303347
18	39931221	19	58419180	99	0.303347
18	39931221	19	58419841	99	0.31181
18	39931221	19	58420152	99	0.303347
18	39931221	19	58420162	99	0.31181
18	39931221	19	58420167	99	0.303347
18	39931221	19	58422316	99	0.303347
18	39931221	19	58424063	99	0.303347
18	39931221	19	58424632	99	0.303347
18	39931221	19	58425551	99	0.303347
18	39931221	19	58426026	99	0.303347
18	39931221	19	58426609	99	0.303347
18	39931221	19	58429950	99	0.303347
18	39931221	19	58431897	99	0.303347
18	39931221	19	58432364	99	0.303347
18	39931221	19	58432496	99	0.31181
18	39931221	19	58434877	99	0.303347
18	39931221	19	58435557	99	0.303347
18	39931221	19	58436020	99	0.303347
18	39931221	19	58436189	99	0.31181
18	39931221	19	58436229	99	0.303347
18	39931221	19	58436595	99	0.303347
18	39931221	19	58436823	99	0.303347
18	39931221	19	58442907	99	0.303347
18	39931221	19	58443132	99	0.303347
18	39931221	19	58443325	99	0.303347
18	39931221	19	58446618	99	0.326419
18	39931221	19	58447904	99	0.31181
18	39931221	19	58448154	99	0.303347
18	39931221	19	58449651	99	0.31181
18	39931221	19	58453342	99	0.303347
18	39931221	19	58456858	99	0.303347
18	39931221	19	58457931	99	0.303347
18	39931221	19	58458484	99	0.303347
18	39931221	19	58460208	99	0.303347
18	39931221	19	58462285	99	0.303347
18	39937973	19	58446618	99	0.305182
18	39944792	19	58446618	99	0.305182
18	39944952	19	58414513	99	0.303114
18	39944952	19	58415066	99	0.303114
18	39944952	19	58417899	99	0.303114
18	39944952	19	58418818	99	0.303114
18	39944952	19	58419180	99	0.303114
18	39944952	19	58419841	99	0.312728
18	39944952	19	58420152	99	0.303114
18	39944952	19	58420162	99	0.312728
18	39944952	19	58420167	99	0.303114
18	39944952	19	58422316	99	0.303114
18	39944952	19	58424063	99	0.303114
18	39944952	19	58424632	99	0.303114
18	39944952	19	58425551	99	0.303114
18	39944952	19	58426026	99	0.303114
18	39944952	19	58426609	99	0.303114
18	39944952	19	58429950	99	0.303114
18	39944952	19	58431897	99	0.303114
18	39944952	19	58432364	99	0.303114
18	39944952	19	58432496	99	0.312728
18	39944952	19	58434877	99	0.303114
18	39944952	19	58435557	99	0.303114
18	39944952	19	58436020	99	0.303114
18	39944952	19	58436189	99	0.312728
18	39944952	19	58436229	99	0.303114
18	39944952	19	58436595	99	0.303114
18	39944952	19	58436823	99	0.303114
18	39944952	19	58442907	99	0.303114
18	39944952	19	58443132	99	0.303114
18	39944952	19	58443325	99	0.303114
18	39944952	19	58446618	99	0.325583
18	39944952	19	58447904	99	0.312728
18	39944952	19	58448154	99	0.303114
18	39944952	19	58449651	99	0.312728
18	39944952	19	58453342	99	0.303114
18	39944952	19	58456858	99	0.303114
18	39944952	19	58457931	99	0.303114
18	39944952	19	58458484	99	0.303114
18	39944952	19	58460208	99	0.303114
18	39944952	19	58462285	99	0.303114
18	39944952	19	58510503	99	0.300723
18	39945865	19	58462173	99	0.327728
18	39946015	19	58414513	99	0.313306
18	39946015	19	58415066	99	0.313306
18	39946015	19	58417899	99	0.313306
18	39946015	19	58418818	99	0.313306
18	39946015	19	58419180	99	0.313306
18	39946015	19	58419841	99	0.316699
18	39946015	19	58420152	99	0.313306
18	39946015	19	58420162	99	0.316699
18	39946015	19	58420167	99	0.313306
18	39946015	19	58422316	99	0.313306
18	39946015	19	58424063	99	0.313306
18	39946015	19	58424632	99	0.313306
18	39946015	19	58425551	99	0.313306
18	39946015	19	58426026	99	0.313306
18	39946015	19	58426609	99	0.313306
18	39946015	19	58429950	99	0.313306
18	39946015	19	58431897	99	0.313306
18	39946015	19	58432364	99	0.313306
18	39946015	19	58432496	99	0.316699
18	39946015	19	58434877	99	0.313306
18	39946015	19	58435557	99	0.313306
18	39946015	19	58436020	99	0.313306
18	39946015	19	58436189	99	0.316699
18	39946015	19	58436229	99	0.313306
18	39946015	19	58436595	99	0.313306
18	39946015	19	58436823	99	0.313306
18	39946015	19	58442907	99	0.313306
18	39946015	19	58443132	99	0.313306
18	39946015	19	58443325	99	0.313306
18	39946015	19	58446618	99	0.334359
18	39946015	19	58447904	99	0.316699
18	39946015	19	58448154	99	0.313306
18	39946015	19	58449651	99	0.316699
18	39946015	19	58453342	99	0.313306
18	39946015	19	58456858	99	0.313306
18	39946015	19	58457931	99	0.313306
18	39946015	19	58458484	99	0.313306
18	39946015	19	58460208	99	0.313306
18	39946015	19	58462285	99	0.313306
18	39946015	19	58510503	99	0.303849
18	39947539	19	58414513	99	0.303114
18	39947539	19	58415066	99	0.303114
18	39947539	19	58417899	99	0.303114
18	39947539	19	58418818	99	0.303114
18	39947539	19	58419180	99	0.303114
18	39947539	19	58419841	99	0.312728
18	39947539	19	58420152	99	0.303114
18	39947539	19	58420162	99	0.312728
18	39947539	19	58420167	99	0.303114
18	39947539	19	58422316	99	0.303114
18	39947539	19	58424063	99	0.303114
18	39947539	19	58424632	99	0.303114
18	39947539	19	58425551	99	0.303114
18	39947539	19	58426026	99	0.303114
18	39947539	19	58426609	99	0.303114
18	39947539	19	58429950	99	0.303114
18	39947539	19	58431897	99	0.303114
18	39947539	19	58432364	99	0.303114
18	39947539	19	58432496	99	0.312728
18	39947539	19	58434877	99	0.303114
18	39947539	19	58435557	99	0.303114
18	39947539	19	58436020	99	0.303114
18	39947539	19	58436189	99	0.312728
18	39947539	19	58436229	99	0.303114
18	39947539	19	58436595	99	0.303114
18	39947539	19	58436823	99	0.303114
18	39947539	19	58442907	99	0.303114
18	39947539	19	58443132	99	0.303114
18	39947539	19	58443325	99	0.303114
18	39947539	19	58446618	99	0.325583
18	39947539	19	58447904	99	0.312728
18	39947539	19	58448154	99	0.303114
18	39947539	19	58449651	99	0.312728
18	39947539	19	58453342	99	0.303114
18	39947539	19	58456858	99	0.303114
18	39947539	19	58457931	99	0.303114
18	39947539	19	58458484	99	0.303114
18	39947539	19	58460208	99	0.303114
18	39947539	19	58462285	99	0.303114
18	39947539	19	58510503	99	0.300723
18	39948111	19	58446618	99	0.305182
18	39948626	19	58414513	99	0.303114
18	39948626	19	58415066	99	0.303114
18	39948626	19	58417899	99	0.303114
18	39948626	19	58418818	99	0.303114
18	39948626	19	58419180	99	0.303114
18	39948626	19	58419841	99	0.312728
18	39948626	19	58420152	99	0.303114
18	39948626	19	58420162	99	0.312728
18	39948626	19	58420167	99	0.303114
18	39948626	19	58422316	99	0.303114
18	39948626	19	58424063	99	0.303114
18	39948626	19	58424632	99	0.303114
18	39948626	19	58425551	99	0.303114
18	39948626	19	58426026	99	0.303114
18	39948626	19	58426609	99	0.303114
18	39948626	19	58429950	99	0.303114
18	39948626	19	58431897	99	0.303114
18	39948626	19	58432364	99	0.303114
18	39948626	19	58432496	99	0.312728
18	39948626	19	58434877	99	0.303114
18	39948626	19	58435557	99	0.303114
18	39948626	19	58436020	99	0.303114
18	39948626	19	58436189	99	0.312728
18	39948626	19	58436229	99	0.303114
18	39948626	19	58436595	99	0.303114
18	39948626	19	58436823	99	0.303114
18	39948626	19	58442907	99	0.303114
18	39948626	19	58443132	99	0.303114
18	39948626	19	58443325	99	0.303114
18	39948626	19	58446618	99	0.325583
18	39948626	19	58447904	99	0.312728
18	39948626	19	58448154	99	0.303114
18	39948626	19	58449651	99	0.312728
18	39948626	19	58453342	99	0.303114
18	39948626	19	58456858	99	0.303114
18	39948626	19	58457931	99	0.303114
18	39948626	19	58458484	99	0.303114
18	39948626	19	58460208	99	0.303114
18	39948626	19	58462285	99	0.303114
18	39948626	19	58510503	99	0.300723
18	39949481	19	58414513	99	0.313306
18	39949481	19	58415066	99	0.313306
18	39949481	19	58417899	99	0.313306
18	39949481	19	58418818	99	0.313306
18	39949481	19	58419180	99	0.313306
18	39949481	19	58419841	99	0.316699
18	39949481	19	58420152	99	0.313306
18	39949481	19	58420162	99	0.316699
18	39949481	19	58420167	99	0.313306
18	39949481	19	58422316	99	0.313306
18	39949481	19	58424063	99	0.313306
18	39949481	19	58424632	99	0.313306
18	39949481	19	58425551	99	0.313306
18	39949481	19	58426026	99	0.313306
18	39949481	19	58426609	99	0.313306
18	39949481	19	58429950	99	0.313306
18	39949481	19	58431897	99	0.313306
18	39949481	19	58432364	99	0.313306
18	39949481	19	58432496	99	0.316699
18	39949481	19	58434877	99	0.313306
18	39949481	19	58435557	99	0.313306
18	39949481	19	58436020	99	0.313306
18	39949481	19	58436189	99	0.316699
18	39949481	19	58436229	99	0.313306
18	39949481	19	58436595	99	0.313306
18	39949481	19	58436823	99	0.313306
18	39949481	19	58442907	99	0.313306
18	39949481	19	58443132	99	0.313306
18	39949481	19	58443325	99	0.313306
18	39949481	19	58446618	99	0.334359
18	39949481	19	58447904	99	0.316699
18	39949481	19	58448154	99	0.313306
18	39949481	19	58449651	99	0.316699
18	39949481	19	58453342	99	0.313306
18	39949481	19	58456858	99	0.313306
18	39949481	19	58457931	99	0.313306
18	39949481	19	58458484	99	0.313306
18	39949481	19	58460208	99	0.313306
18	39949481	19	58462285	99	0.313306
18	39949481	19	58510503	99	0.303849
18	39950958	19	58414513	99	0.303347
18	39950958	19	58415066	99	0.303347
18	39950958	19	58417899	99	0.303347
18	39950958	19	58418818	99	0.303347
18	39950958	19	58419180	99	0.303347
18	39950958	19	58419841	99	0.31181
18	39950958	19	58420152	99	0.303347
18	39950958	19	58420162	99	0.31181
18	39950958	19	58420167	99	0.303347
18	39950958	19	58422316	99	0.303347
18	39950958	19	58424063	99	0.303347
18	39950958	19	58424632	99	0.303347
18	39950958	19	58425551	99	0.303347
18	39950958	19	58426026	99	0.303347
18	39950958	19	58426609	99	0.303347
18	39950958	19	58429950	99	0.303347
18	39950958	19	58431897	99	0.303347
18	39950958	19	58432364	99	0.303347
18	39950958	19	58432496	99	0.31181
18	39950958	19	58434877	99	0.303347
18	39950958	19	58435557	99	0.303347
18	39950958	19	58436020	99	0.303347
18	39950958	19	58436189	99	0.31181
18	39950958	19	58436229	99	0.303347
18	39950958	19	58436595	99	0.303347
18	39950958	19	58436823	99	0.303347
18	39950958	19	58442907	99	0.303347
18	39950958	19	58443132	99	0.303347
18	39950958	19	58443325	99	0.303347
18	39950958	19	58446618	99	0.326419
18	39950958	19	58447904	99	0.31181
18	39950958	19	58448154	99	0.303347
18	39950958	19	58449651	99	0.31181
18	39950958	19	58453342	99	0.303347
18	39950958	19	58456858	99	0.303347
18	39950958	19	58457931	99	0.303347
18	39950958	19	58458484	99	0.303347
18	39950958	19	58460208	99	0.303347
18	39950958	19	58462285	99	0.303347
18	39951340	19	58446618	99	0.305182
18	39951341	19	58446618	99	0.305182
18	39952190	19	58414513	99	0.303347
18	39952190	19	58415066	99	0.303347
18	39952190	19	58417899	99	0.303347
18	39952190	19	58418818	99	0.303347
18	39952190	19	58419180	99	0.303347
18	39952190	19	58419841	99	0.31181
18	39952190	19	58420152	99	0.303347
18	39952190	19	58420162	99	0.31181
18	39952190	19	58420167	99	0.303347
18	39952190	19	58422316	99	0.303347
18	39952190	19	58424063	99	0.303347
18	39952190	19	58424632	99	0.303347
18	39952190	19	58425551	99	0.303347
18	39952190	19	58426026	99	0.303347
18	39952190	19	58426609	99	0.303347
18	39952190	19	58429950	99	0.303347
18	39952190	19	58431897	99	0.303347
18	39952190	19	58432364	99	0.303347
18	39952190	19	58432496	99	0.31181
18	39952190	19	58434877	99	0.303347
18	39952190	19	58435557	99	0.303347
18	39952190	19	58436020	99	0.303347
18	39952190	19	58436189	99	0.31181
18	39952190	19	58436229	99	0.303347
18	39952190	19	58436595	99	0.303347
18	39952190	19	58436823	99	0.303347
18	39952190	19	58442907	99	0.303347
18	39952190	19	58443132	99	0.303347
18	39952190	19	58443325	99	0.303347
18	39952190	19	58446618	99	0.326419
18	39952190	19	58447904	99	0.31181
18	39952190	19	58448154	99	0.303347
18	39952190	19	58449651	99	0.31181
18	39952190	19	58453342	99	0.303347
18	39952190	19	58456858	99	0.303347
18	39952190	19	58457931	99	0.303347
18	39952190	19	58458484	99	0.303347
18	39952190	19	58460208	99	0.303347
18	39952190	19	58462285	99	0.303347
18	39953034	19	58446618	99	0.305182
18	39954132	19	58446618	99	0.305182
18	39954208	19	58446618	99	0.305182
18	39954248	19	58446618	99	0.305182
18	39955648	19	58446618	99	0.305182
18	39955828	19	58414513	99	0.303347
18	39955828	19	58415066	99	0.303347
18	39955828	19	58417899	99	0.303347
18	39955828	19	58418818	99	0.303347
18	39955828	19	58419180	99	0.303347
18	39955828	19	58419841	99	0.31181
18	39955828	19	58420152	99	0.303347
18	39955828	19	58420162	99	0.31181
18	39955828	19	58420167	99	0.303347
18	39955828	19	58422316	99	0.303347
18	39955828	19	58424063	99	0.303347
18	39955828	19	58424632	99	0.303347
18	39955828	19	58425551	99	0.303347
18	39955828	19	58426026	99	0.303347
18	39955828	19	58426609	99	0.303347
18	39955828	19	58429950	99	0.303347
18	39955828	19	58431897	99	0.303347
18	39955828	19	58432364	99	0.303347
18	39955828	19	58432496	99	0.31181
18	39955828	19	58434877	99	0.303347
18	39955828	19	58435557	99	0.303347
18	39955828	19	58436020	99	0.303347
18	39955828	19	58436189	99	0.31181
18	39955828	19	58436229	99	0.303347
18	39955828	19	58436595	99	0.303347
18	39955828	19	58436823	99	0.303347
18	39955828	19	58442907	99	0.303347
18	39955828	19	58443132	99	0.303347
18	39955828	19	58443325	99	0.303347
18	39955828	19	58446618	99	0.326419
18	39955828	19	58447904	99	0.31181
18	39955828	19	58448154	99	0.303347
18	39955828	19	58449651	99	0.31181
18	39955828	19	58453342	99	0.303347
18	39955828	19	58456858	99	0.303347
18	39955828	19	58457931	99	0.303347
18	39955828	19	58458484	99	0.303347
18	39955828	19	58460208	99	0.303347
18	39955828	19	58462285	99	0.303347
18	39956301	19	58446618	99	0.305182
18	39957067	19	58446618	99	0.305182
18	39957809	19	58446618	99	0.305182
18	39958158	19	58446618	99	0.305182
18	39958180	19	58446618	99	0.305182
18	39958335	19	58446618	99	0.305182
18	39959080	19	58446618	99	0.305182
18	39959125	19	58446618	99	0.305182
18	39959906	19	58446618	99	0.305182
18	39960000	19	58446618	99	0.305182
18	39960988	19	58446618	99	0.305182
18	39962759	19	58446618	99	0.305182
18	39962875	19	58446618	99	0.305182
18	39964365	19	58446618	99	0.305182
18	39964829	19	58446618	99	0.305182
18	39965570	19	58414513	99	0.303347
18	39965570	19	58415066	99	0.303347
18	39965570	19	58417899	99	0.303347
18	39965570	19	58418818	99	0.303347
18	39965570	19	58419180	99	0.303347
18	39965570	19	58419841	99	0.31181
18	39965570	19	58420152	99	0.303347
18	39965570	19	58420162	99	0.31181
18	39965570	19	58420167	99	0.303347
18	39965570	19	58422316	99	0.303347
18	39965570	19	58424063	99	0.303347
18	39965570	19	58424632	99	0.303347
18	39965570	19	58425551	99	0.303347
18	39965570	19	58426026	99	0.303347
18	39965570	19	58426609	99	0.303347
18	39965570	19	58429950	99	0.303347
18	39965570	19	58431897	99	0.303347
18	39965570	19	58432364	99	0.303347
18	39965570	19	58432496	99	0.31181
18	39965570	19	58434877	99	0.303347
18	39965570	19	58435557	99	0.303347
18	39965570	19	58436020	99	0.303347
18	39965570	19	58436189	99	0.31181
18	39965570	19	58436229	99	0.303347
18	39965570	19	58436595	99	0.303347
18	39965570	19	58436823	99	0.303347
18	39965570	19	58442907	99	0.303347
18	39965570	19	58443132	99	0.303347
18	39965570	19	58443325	99	0.303347
18	39965570	19	58446618	99	0.326419
18	39965570	19	58447904	99	0.31181
18	39965570	19	58448154	99	0.303347
18	39965570	19	58449651	99	0.31181
18	39965570	19	58453342	99	0.303347
18	39965570	19	58456858	99	0.303347
18	39965570	19	58457931	99	0.303347
18	39965570	19	58458484	99	0.303347
18	39965570	19	58460208	99	0.303347
18	39965570	19	58462285	99	0.303347
18	39967020	19	58414513	99	0.303347
18	39967020	19	58415066	99	0.303347
18	39967020	19	58417899	99	0.303347
18	39967020	19	58418818	99	0.303347
18	39967020	19	58419180	99	0.303347
18	39967020	19	58419841	99	0.31181
18	39967020	19	58420152	99	0.303347
18	39967020	19	58420162	99	0.31181
18	39967020	19	58420167	99	0.303347
18	39967020	19	58422316	99	0.303347
18	39967020	19	58424063	99	0.303347
18	39967020	19	58424632	99	0.303347
18	39967020	19	58425551	99	0.303347
18	39967020	19	58426026	99	0.303347
18	39967020	19	58426609	99	0.303347
18	39967020	19	58429950	99	0.303347
18	39967020	19	58431897	99	0.303347
18	39967020	19	58432364	99	0.303347
18	39967020	19	58432496	99	0.31181
18	39967020	19	58434877	99	0.303347
18	39967020	19	58435557	99	0.303347
18	39967020	19	58436020	99	0.303347
18	39967020	19	58436189	99	0.31181
18	39967020	19	58436229	99	0.303347
18	39967020	19	58436595	99	0.303347
18	39967020	19	58436823	99	0.303347
18	39967020	19	58442907	99	0.303347
18	39967020	19	58443132	99	0.303347
18	39967020	19	58443325	99	0.303347
18	39967020	19	58446618	99	0.326419
18	39967020	19	58447904	99	0.31181
18	39967020	19	58448154	99	0.303347
18	39967020	19	58449651	99	0.31181
18	39967020	19	58453342	99	0.303347
18	39967020	19	58456858	99	0.303347
18	39967020	19	58457931	99	0.303347
18	39967020	19	58458484	99	0.303347
18	39967020	19	58460208	99	0.303347
18	39967020	19	58462285	99	0.303347
18	39967491	19	58414513	99	0.304648
18	39967491	19	58415066	99	0.304648
18	39967491	19	58417899	99	0.304648
18	39967491	19	58418818	99	0.304648
18	39967491	19	58419180	99	0.304648
18	39967491	19	58419841	99	0.316168
18	39967491	19	58420152	99	0.304648
18	39967491	19	58420162	99	0.316168
18	39967491	19	58420167	99	0.304648
18	39967491	19	58422316	99	0.304648
18	39967491	19	58424063	99	0.304648
18	39967491	19	58424632	99	0.304648
18	39967491	19	58425551	99	0.304648
18	39967491	19	58426026	99	0.304648
18	39967491	19	58426609	99	0.304648
18	39967491	19	58429950	99	0.304648
18	39967491	19	58431897	99	0.304648
18	39967491	19	58432364	99	0.304648
18	39967491	19	58432496	99	0.316168
18	39967491	19	58434877	99	0.304648
18	39967491	19	58435557	99	0.304648
18	39967491	19	58436020	99	0.304648
18	39967491	19	58436189	99	0.316168
18	39967491	19	58436229	99	0.304648
18	39967491	19	58436595	99	0.304648
18	39967491	19	58436823	99	0.304648
18	39967491	19	58442907	99	0.304648
18	39967491	19	58443132	99	0.304648
18	39967491	19	58443325	99	0.304648
18	39967491	19	58446618	99	0.328168
18	39967491	19	58447904	99	0.316168
18	39967491	19	58448154	99	0.304648
18	39967491	19	58449651	99	0.316168
18	39967491	19	58453342	99	0.304648
18	39967491	19	58456858	99	0.304648
18	39967491	19	58457931	99	0.304648
18	39967491	19	58458484	99	0.304648
18	39967491	19	58460208	99	0.304648
18	39967491	19	58462285	99	0.304648
18	39967491	19	58510503	99	0.304071
18	39968491	19	58446618	99	0.305182
18	39969314	19	58414513	99	0.303347
18	39969314	19	58415066	99	0.303347
18	39969314	19	58417899	99	0.303347
18	39969314	19	58418818	99	0.303347
18	39969314	19	58419180	99	0.303347
18	39969314	19	58419841	99	0.31181
18	39969314	19	58420152	99	0.303347
18	39969314	19	58420162	99	0.31181
18	39969314	19	58420167	99	0.303347
18	39969314	19	58422316	99	0.303347
18	39969314	19	58424063	99	0.303347
18	39969314	19	58424632	99	0.303347
18	39969314	19	58425551	99	0.303347
18	39969314	19	58426026	99	0.303347
18	39969314	19	58426609	99	0.303347
18	39969314	19	58429950	99	0.303347
18	39969314	19	58431897	99	0.303347
18	39969314	19	58432364	99	0.303347
18	39969314	19	58432496	99	0.31181
18	39969314	19	58434877	99	0.303347
18	39969314	19	58435557	99	0.303347
18	39969314	19	58436020	99	0.303347
18	39969314	19	58436189	99	0.31181
18	39969314	19	58436229	99	0.303347
18	39969314	19	58436595	99	0.303347
18	39969314	19	58436823	99	0.303347
18	39969314	19	58442907	99	0.303347
18	39969314	19	58443132	99	0.303347
18	39969314	19	58443325	99	0.303347
18	39969314	19	58446618	99	0.326419
18	39969314	19	58447904	99	0.31181
18	39969314	19	58448154	99	0.303347
18	39969314	19	58449651	99	0.31181
18	39969314	19	58453342	99	0.303347
18	39969314	19	58456858	99	0.303347
18	39969314	19	58457931	99	0.303347
18	39969314	19	58458484	99	0.303347
18	39969314	19	58460208	99	0.303347
18	39969314	19	58462285	99	0.303347
18	39969448	19	58414513	99	0.303347
18	39969448	19	58415066	99	0.303347
18	39969448	19	58417899	99	0.303347
18	39969448	19	58418818	99	0.303347
18	39969448	19	58419180	99	0.303347
18	39969448	19	58419841	99	0.31181
18	39969448	19	58420152	99	0.303347
18	39969448	19	58420162	99	0.31181
18	39969448	19	58420167	99	0.303347
18	39969448	19	58422316	99	0.303347
18	39969448	19	58424063	99	0.303347
18	39969448	19	58424632	99	0.303347
18	39969448	19	58425551	99	0.303347
18	39969448	19	58426026	99	0.303347
18	39969448	19	58426609	99	0.303347
18	39969448	19	58429950	99	0.303347
18	39969448	19	58431897	99	0.303347
18	39969448	19	58432364	99	0.303347
18	39969448	19	58432496	99	0.31181
18	39969448	19	58434877	99	0.303347
18	39969448	19	58435557	99	0.303347
18	39969448	19	58436020	99	0.303347
18	39969448	19	58436189	99	0.31181
18	39969448	19	58436229	99	0.303347
18	39969448	19	58436595	99	0.303347
18	39969448	19	58436823	99	0.303347
18	39969448	19	58442907	99	0.303347
18	39969448	19	58443132	99	0.303347
18	39969448	19	58443325	99	0.303347
18	39969448	19	58446618	99	0.326419
18	39969448	19	58447904	99	0.31181
18	39969448	19	58448154	99	0.303347
18	39969448	19	58449651	99	0.31181
18	39969448	19	58453342	99	0.303347
18	39969448	19	58456858	99	0.303347
18	39969448	19	58457931	99	0.303347
18	39969448	19	58458484	99	0.303347
18	39969448	19	58460208	99	0.303347
18	39969448	19	58462285	99	0.303347
18	39970107	19	58446618	99	0.305182
18	39970428	19	58446618	99	0.305182
18	39970828	19	58446618	99	0.305182
18	39971902	19	58414513	99	0.303347
18	39971902	19	58415066	99	0.303347
18	39971902	19	58417899	99	0.303347
18	39971902	19	58418818	99	0.303347
18	39971902	19	58419180	99	0.303347
18	39971902	19	58419841	99	0.31181
18	39971902	19	58420152	99	0.303347
18	39971902	19	58420162	99	0.31181
18	39971902	19	58420167	99	0.303347
18	39971902	19	58422316	99	0.303347
18	39971902	19	58424063	99	0.303347
18	39971902	19	58424632	99	0.303347
18	39971902	19	58425551	99	0.303347
18	39971902	19	58426026	99	0.303347
18	39971902	19	58426609	99	0.303347
18	39971902	19	58429950	99	0.303347
18	39971902	19	58431897	99	0.303347
18	39971902	19	58432364	99	0.303347
18	39971902	19	58432496	99	0.31181
18	39971902	19	58434877	99	0.303347
18	39971902	19	58435557	99	0.303347
18	39971902	19	58436020	99	0.303347
18	39971902	19	58436189	99	0.31181
18	39971902	19	58436229	99	0.303347
18	39971902	19	58436595	99	0.303347
18	39971902	19	58436823	99	0.303347
18	39971902	19	58442907	99	0.303347
18	39971902	19	58443132	99	0.303347
18	39971902	19	58443325	99	0.303347
18	39971902	19	58446618	99	0.326419
18	39971902	19	58447904	99	0.31181
18	39971902	19	58448154	99	0.303347
18	39971902	19	58449651	99	0.31181
18	39971902	19	58453342	99	0.303347
18	39971902	19	58456858	99	0.303347
18	39971902	19	58457931	99	0.303347
18	39971902	19	58458484	99	0.303347
18	39971902	19	58460208	99	0.303347
18	39971902	19	58462285	99	0.303347
18	39972779	19	58446618	99	0.305182
18	39973905	19	58414513	99	0.303347
18	39973905	19	58415066	99	0.303347
18	39973905	19	58417899	99	0.303347
18	39973905	19	58418818	99	0.303347
18	39973905	19	58419180	99	0.303347
18	39973905	19	58419841	99	0.31181
18	39973905	19	58420152	99	0.303347
18	39973905	19	58420162	99	0.31181
18	39973905	19	58420167	99	0.303347
18	39973905	19	58422316	99	0.303347
18	39973905	19	58424063	99	0.303347
18	39973905	19	58424632	99	0.303347
18	39973905	19	58425551	99	0.303347
18	39973905	19	58426026	99	0.303347
18	39973905	19	58426609	99	0.303347
18	39973905	19	58429950	99	0.303347
18	39973905	19	58431897	99	0.303347
18	39973905	19	58432364	99	0.303347
18	39973905	19	58432496	99	0.31181
18	39973905	19	58434877	99	0.303347
18	39973905	19	58435557	99	0.303347
18	39973905	19	58436020	99	0.303347
18	39973905	19	58436189	99	0.31181
18	39973905	19	58436229	99	0.303347
18	39973905	19	58436595	99	0.303347
18	39973905	19	58436823	99	0.303347
18	39973905	19	58442907	99	0.303347
18	39973905	19	58443132	99	0.303347
18	39973905	19	58443325	99	0.303347
18	39973905	19	58446618	99	0.326419
18	39973905	19	58447904	99	0.31181
18	39973905	19	58448154	99	0.303347
18	39973905	19	58449651	99	0.31181
18	39973905	19	58453342	99	0.303347
18	39973905	19	58456858	99	0.303347
18	39973905	19	58457931	99	0.303347
18	39973905	19	58458484	99	0.303347
18	39973905	19	58460208	99	0.303347
18	39973905	19	58462285	99	0.303347
18	39974236	19	58446618	99	0.305182
18	39974593	19	58446618	99	0.305182
18	39975972	19	58419841	99	0.305874
18	39975972	19	58420162	99	0.305874
18	39975972	19	58432496	99	0.305874
18	39975972	19	58436189	99	0.305874
18	39975972	19	58447904	99	0.305874
18	39975972	19	58449651	99	0.305874
18	39975972	19	58462173	99	0.303194
18	39976421	19	58446618	99	0.305182
18	39977236	19	58446618	99	0.305182
18	39977576	19	58446618	99	0.305182
18	39977967	19	58446618	99	0.305182
18	39978690	19	58446618	99	0.305182
18	39979396	19	58446618	99	0.305182
18	39981520	19	58446618	99	0.305182
18	39981791	19	58446618	99	0.305182
18	39982232	19	58414513	99	0.303347
18	39982232	19	58415066	99	0.303347
18	39982232	19	58417899	99	0.303347
18	39982232	19	58418818	99	0.303347
18	39982232	19	58419180	99	0.303347
18	39982232	19	58419841	99	0.31181
18	39982232	19	58420152	99	0.303347
18	39982232	19	58420162	99	0.31181
18	39982232	19	58420167	99	0.303347
18	39982232	19	58422316	99	0.303347
18	39982232	19	58424063	99	0.303347
18	39982232	19	58424632	99	0.303347
18	39982232	19	58425551	99	0.303347
18	39982232	19	58426026	99	0.303347
18	39982232	19	58426609	99	0.303347
18	39982232	19	58429950	99	0.303347
18	39982232	19	58431897	99	0.303347
18	39982232	19	58432364	99	0.303347
18	39982232	19	58432496	99	0.31181
18	39982232	19	58434877	99	0.303347
18	39982232	19	58435557	99	0.303347
18	39982232	19	58436020	99	0.303347
18	39982232	19	58436189	99	0.31181
18	39982232	19	58436229	99	0.303347
18	39982232	19	58436595	99	0.303347
18	39982232	19	58436823	99	0.303347
18	39982232	19	58442907	99	0.303347
18	39982232	19	58443132	99	0.303347
18	39982232	19	58443325	99	0.303347
18	39982232	19	58446618	99	0.326419
18	39982232	19	58447904	99	0.31181
18	39982232	19	58448154	99	0.303347
18	39982232	19	58449651	99	0.31181
18	39982232	19	58453342	99	0.303347
18	39982232	19	58456858	99	0.303347
18	39982232	19	58457931	99	0.303347
18	39982232	19	58458484	99	0.303347
18	39982232	19	58460208	99	0.303347
18	39982232	19	58462285	99	0.303347
18	39984925	19	58446618	99	0.305182
18	39985171	19	58446618	99	0.305182
18	39986589	19	58446618	99	0.305182
18	39986664	19	58446618	99	0.305182
18	39986724	19	58446618	99	0.305182
18	39987217	19	58446618	99	0.305182
18	39987515	19	58446618	99	0.305182
18	39987876	19	58446618	99	0.305182
18	39988049	19	58446618	99	0.305182
18	39988232	19	58446618	99	0.305182
18	39988367	19	58446618	99	0.305182
18	39988884	19	58446618	99	0.305182
18	39988962	19	58446618	99	0.305182
18	39989221	19	58446618	99	0.305182
18	39989228	19	58446618	99	0.305182
18	39989330	19	58446618	99	0.305182
18	39989431	19	58446618	99	0.305182
18	39990442	19	58446618	99	0.305182
18	39991820	19	58446618	99	0.305182
18	39992444	19	58446618	99	0.305182
18	39992969	19	58446618	99	0.305182
18	39993094	19	58446618	99	0.305182
18	39993389	19	58414513	99	0.303347
18	39993389	19	58415066	99	0.303347
18	39993389	19	58417899	99	0.303347
18	39993389	19	58418818	99	0.303347
18	39993389	19	58419180	99	0.303347
18	39993389	19	58419841	99	0.31181
18	39993389	19	58420152	99	0.303347
18	39993389	19	58420162	99	0.31181
18	39993389	19	58420167	99	0.303347
18	39993389	19	58422316	99	0.303347
18	39993389	19	58424063	99	0.303347
18	39993389	19	58424632	99	0.303347
18	39993389	19	58425551	99	0.303347
18	39993389	19	58426026	99	0.303347
18	39993389	19	58426609	99	0.303347
18	39993389	19	58429950	99	0.303347
18	39993389	19	58431897	99	0.303347
18	39993389	19	58432364	99	0.303347
18	39993389	19	58432496	99	0.31181
18	39993389	19	58434877	99	0.303347
18	39993389	19	58435557	99	0.303347
18	39993389	19	58436020	99	0.303347
18	39993389	19	58436189	99	0.31181
18	39993389	19	58436229	99	0.303347
18	39993389	19	58436595	99	0.303347
18	39993389	19	58436823	99	0.303347
18	39993389	19	58442907	99	0.303347
18	39993389	19	58443132	99	0.303347
18	39993389	19	58443325	99	0.303347
18	39993389	19	58446618	99	0.326419
18	39993389	19	58447904	99	0.31181
18	39993389	19	58448154	99	0.303347
18	39993389	19	58449651	99	0.31181
18	39993389	19	58453342	99	0.303347
18	39993389	19	58456858	99	0.303347
18	39993389	19	58457931	99	0.303347
18	39993389	19	58458484	99	0.303347
18	39993389	19	58460208	99	0.303347
18	39993389	19	58462285	99	0.303347
18	39993630	19	58446618	99	0.305182
18	39993631	19	58446618	99	0.305182
18	39993663	19	58446618	99	0.305182
18	39993924	19	58446618	99	0.305182
18	39994772	19	58446618	99	0.305182
18	39995744	19	58414513	99	0.303347
18	39995744	19	58415066	99	0.303347
18	39995744	19	58417899	99	0.303347
18	39995744	19	58418818	99	0.303347
18	39995744	19	58419180	99	0.303347
18	39995744	19	58419841	99	0.31181
18	39995744	19	58420152	99	0.303347
18	39995744	19	58420162	99	0.31181
18	39995744	19	58420167	99	0.303347
18	39995744	19	58422316	99	0.303347
18	39995744	19	58424063	99	0.303347
18	39995744	19	58424632	99	0.303347
18	39995744	19	58425551	99	0.303347
18	39995744	19	58426026	99	0.303347
18	39995744	19	58426609	99	0.303347
18	39995744	19	58429950	99	0.303347
18	39995744	19	58431897	99	0.303347
18	39995744	19	58432364	99	0.303347
18	39995744	19	58432496	99	0.31181
18	39995744	19	58434877	99	0.303347
18	39995744	19	58435557	99	0.303347
18	39995744	19	58436020	99	0.303347
18	39995744	19	58436189	99	0.31181
18	39995744	19	58436229	99	0.303347
18	39995744	19	58436595	99	0.303347
18	39995744	19	58436823	99	0.303347
18	39995744	19	58442907	99	0.303347
18	39995744	19	58443132	99	0.303347
18	39995744	19	58443325	99	0.303347
18	39995744	19	58446618	99	0.326419
18	39995744	19	58447904	99	0.31181
18	39995744	19	58448154	99	0.303347
18	39995744	19	58449651	99	0.31181
18	39995744	19	58453342	99	0.303347
18	39995744	19	58456858	99	0.303347
18	39995744	19	58457931	99	0.303347
18	39995744	19	58458484	99	0.303347
18	39995744	19	58460208	99	0.303347
18	39995744	19	58462285	99	0.303347
18	39996101	19	58446618	99	0.305182
18	39996712	19	58446618	99	0.305182
18	39997582	19	58414513	99	0.303347
18	39997582	19	58415066	99	0.303347
18	39997582	19	58417899	99	0.303347
18	39997582	19	58418818	99	0.303347
18	39997582	19	58419180	99	0.303347
18	39997582	19	58419841	99	0.31181
18	39997582	19	58420152	99	0.303347
18	39997582	19	58420162	99	0.31181
18	39997582	19	58420167	99	0.303347
18	39997582	19	58422316	99	0.303347
18	39997582	19	58424063	99	0.303347
18	39997582	19	58424632	99	0.303347
18	39997582	19	58425551	99	0.303347
18	39997582	19	58426026	99	0.303347
18	39997582	19	58426609	99	0.303347
18	39997582	19	58429950	99	0.303347
18	39997582	19	58431897	99	0.303347
18	39997582	19	58432364	99	0.303347
18	39997582	19	58432496	99	0.31181
18	39997582	19	58434877	99	0.303347
18	39997582	19	58435557	99	0.303347
18	39997582	19	58436020	99	0.303347
18	39997582	19	58436189	99	0.31181
18	39997582	19	58436229	99	0.303347
18	39997582	19	58436595	99	0.303347
18	39997582	19	58436823	99	0.303347
18	39997582	19	58442907	99	0.303347
18	39997582	19	58443132	99	0.303347
18	39997582	19	58443325	99	0.303347
18	39997582	19	58446618	99	0.326419
18	39997582	19	58447904	99	0.31181
18	39997582	19	58448154	99	0.303347
18	39997582	19	58449651	99	0.31181
18	39997582	19	58453342	99	0.303347
18	39997582	19	58456858	99	0.303347
18	39997582	19	58457931	99	0.303347
18	39997582	19	58458484	99	0.303347
18	39997582	19	58460208	99	0.303347
18	39997582	19	58462285	99	0.303347
18	39997911	19	58446618	99	0.305182
18	39998037	19	58414513	99	0.303347
18	39998037	19	58415066	99	0.303347
18	39998037	19	58417899	99	0.303347
18	39998037	19	58418818	99	0.303347
18	39998037	19	58419180	99	0.303347
18	39998037	19	58419841	99	0.31181
18	39998037	19	58420152	99	0.303347
18	39998037	19	58420162	99	0.31181
18	39998037	19	58420167	99	0.303347
18	39998037	19	58422316	99	0.303347
18	39998037	19	58424063	99	0.303347
18	39998037	19	58424632	99	0.303347
18	39998037	19	58425551	99	0.303347
18	39998037	19	58426026	99	0.303347
18	39998037	19	58426609	99	0.303347
18	39998037	19	58429950	99	0.303347
18	39998037	19	58431897	99	0.303347
18	39998037	19	58432364	99	0.303347
18	39998037	19	58432496	99	0.31181
18	39998037	19	58434877	99	0.303347
18	39998037	19	58435557	99	0.303347
18	39998037	19	58436020	99	0.303347
18	39998037	19	58436189	99	0.31181
18	39998037	19	58436229	99	0.303347
18	39998037	19	58436595	99	0.303347
18	39998037	19	58436823	99	0.303347
18	39998037	19	58442907	99	0.303347
18	39998037	19	58443132	99	0.303347
18	39998037	19	58443325	99	0.303347
18	39998037	19	58446618	99	0.326419
18	39998037	19	58447904	99	0.31181
18	39998037	19	58448154	99	0.303347
18	39998037	19	58449651	99	0.31181
18	39998037	19	58453342	99	0.303347
18	39998037	19	58456858	99	0.303347
18	39998037	19	58457931	99	0.303347
18	39998037	19	58458484	99	0.303347
18	39998037	19	58460208	99	0.303347
18	39998037	19	58462285	99	0.303347
18	39998578	19	58414513	99	0.303347
18	39998578	19	58415066	99	0.303347
18	39998578	19	58417899	99	0.303347
18	39998578	19	58418818	99	0.303347
18	39998578	19	58419180	99	0.303347
18	39998578	19	58419841	99	0.31181
18	39998578	19	58420152	99	0.303347
18	39998578	19	58420162	99	0.31181
18	39998578	19	58420167	99	0.303347
18	39998578	19	58422316	99	0.303347
18	39998578	19	58424063	99	0.303347
18	39998578	19	58424632	99	0.303347
18	39998578	19	58425551	99	0.303347
18	39998578	19	58426026	99	0.303347
18	39998578	19	58426609	99	0.303347
18	39998578	19	58429950	99	0.303347
18	39998578	19	58431897	99	0.303347
18	39998578	19	58432364	99	0.303347
18	39998578	19	58432496	99	0.31181
18	39998578	19	58434877	99	0.303347
18	39998578	19	58435557	99	0.303347
18	39998578	19	58436020	99	0.303347
18	39998578	19	58436189	99	0.31181
18	39998578	19	58436229	99	0.303347
18	39998578	19	58436595	99	0.303347
18	39998578	19	58436823	99	0.303347
18	39998578	19	58442907	99	0.303347
18	39998578	19	58443132	99	0.303347
18	39998578	19	58443325	99	0.303347
18	39998578	19	58446618	99	0.326419
18	39998578	19	58447904	99	0.31181
18	39998578	19	58448154	99	0.303347
18	39998578	19	58449651	99	0.31181
18	39998578	19	58453342	99	0.303347
18	39998578	19	58456858	99	0.303347
18	39998578	19	58457931	99	0.303347
18	39998578	19	58458484	99	0.303347
18	39998578	19	58460208	99	0.303347
18	39998578	19	58462285	99	0.303347
18	39999207	19	58446618	99	0.305182
18	40000484	19	58446618	99	0.305182
18	40000500	19	58446618	99	0.305182
18	40000852	19	58414513	99	0.303347
18	40000852	19	58415066	99	0.303347
18	40000852	19	58417899	99	0.303347
18	40000852	19	58418818	99	0.303347
18	40000852	19	58419180	99	0.303347
18	40000852	19	58419841	99	0.31181
18	40000852	19	58420152	99	0.303347
18	40000852	19	58420162	99	0.31181
18	40000852	19	58420167	99	0.303347
18	40000852	19	58422316	99	0.303347
18	40000852	19	58424063	99	0.303347
18	40000852	19	58424632	99	0.303347
18	40000852	19	58425551	99	0.303347
18	40000852	19	58426026	99	0.303347
18	40000852	19	58426609	99	0.303347
18	40000852	19	58429950	99	0.303347
18	40000852	19	58431897	99	0.303347
18	40000852	19	58432364	99	0.303347
18	40000852	19	58432496	99	0.31181
18	40000852	19	58434877	99	0.303347
18	40000852	19	58435557	99	0.303347
18	40000852	19	58436020	99	0.303347
18	40000852	19	58436189	99	0.31181
18	40000852	19	58436229	99	0.303347
18	40000852	19	58436595	99	0.303347
18	40000852	19	58436823	99	0.303347
18	40000852	19	58442907	99	0.303347
18	40000852	19	58443132	99	0.303347
18	40000852	19	58443325	99	0.303347
18	40000852	19	58446618	99	0.326419
18	40000852	19	58447904	99	0.31181
18	40000852	19	58448154	99	0.303347
18	40000852	19	58449651	99	0.31181
18	40000852	19	58453342	99	0.303347
18	40000852	19	58456858	99	0.303347
18	40000852	19	58457931	99	0.303347
18	40000852	19	58458484	99	0.303347
18	40000852	19	58460208	99	0.303347
18	40000852	19	58462285	99	0.303347
18	40003693	19	58446618	99	0.305182
18	40003812	19	58446618	99	0.305182
18	40008452	19	58446618	99	0.305182
18	40008628	19	58414513	99	0.303347
18	40008628	19	58415066	99	0.303347
18	40008628	19	58417899	99	0.303347
18	40008628	19	58418818	99	0.303347
18	40008628	19	58419180	99	0.303347
18	40008628	19	58419841	99	0.31181
18	40008628	19	58420152	99	0.303347
18	40008628	19	58420162	99	0.31181
18	40008628	19	58420167	99	0.303347
18	40008628	19	58422316	99	0.303347
18	40008628	19	58424063	99	0.303347
18	40008628	19	58424632	99	0.303347
18	40008628	19	58425551	99	0.303347
18	40008628	19	58426026	99	0.303347
18	40008628	19	58426609	99	0.303347
18	40008628	19	58429950	99	0.303347
18	40008628	19	58431897	99	0.303347
18	40008628	19	58432364	99	0.303347
18	40008628	19	58432496	99	0.31181
18	40008628	19	58434877	99	0.303347
18	40008628	19	58435557	99	0.303347
18	40008628	19	58436020	99	0.303347
18	40008628	19	58436189	99	0.31181
18	40008628	19	58436229	99	0.303347
18	40008628	19	58436595	99	0.303347
18	40008628	19	58436823	99	0.303347
18	40008628	19	58442907	99	0.303347
18	40008628	19	58443132	99	0.303347
18	40008628	19	58443325	99	0.303347
18	40008628	19	58446618	99	0.326419
18	40008628	19	58447904	99	0.31181
18	40008628	19	58448154	99	0.303347
18	40008628	19	58449651	99	0.31181
18	40008628	19	58453342	99	0.303347
18	40008628	19	58456858	99	0.303347
18	40008628	19	58457931	99	0.303347
18	40008628	19	58458484	99	0.303347
18	40008628	19	58460208	99	0.303347
18	40008628	19	58462285	99	0.303347
18	40009787	19	58414513	99	0.303347
18	40009787	19	58415066	99	0.303347
18	40009787	19	58417899	99	0.303347
18	40009787	19	58418818	99	0.303347
18	40009787	19	58419180	99	0.303347
18	40009787	19	58419841	99	0.31181
18	40009787	19	58420152	99	0.303347
18	40009787	19	58420162	99	0.31181
18	40009787	19	58420167	99	0.303347
18	40009787	19	58422316	99	0.303347
18	40009787	19	58424063	99	0.303347
18	40009787	19	58424632	99	0.303347
18	40009787	19	58425551	99	0.303347
18	40009787	19	58426026	99	0.303347
18	40009787	19	58426609	99	0.303347
18	40009787	19	58429950	99	0.303347
18	40009787	19	58431897	99	0.303347
18	40009787	19	58432364	99	0.303347
18	40009787	19	58432496	99	0.31181
18	40009787	19	58434877	99	0.303347
18	40009787	19	58435557	99	0.303347
18	40009787	19	58436020	99	0.303347
18	40009787	19	58436189	99	0.31181
18	40009787	19	58436229	99	0.303347
18	40009787	19	58436595	99	0.303347
18	40009787	19	58436823	99	0.303347
18	40009787	19	58442907	99	0.303347
18	40009787	19	58443132	99	0.303347
18	40009787	19	58443325	99	0.303347
18	40009787	19	58446618	99	0.326419
18	40009787	19	58447904	99	0.31181
18	40009787	19	58448154	99	0.303347
18	40009787	19	58449651	99	0.31181
18	40009787	19	58453342	99	0.303347
18	40009787	19	58456858	99	0.303347
18	40009787	19	58457931	99	0.303347
18	40009787	19	58458484	99	0.303347
18	40009787	19	58460208	99	0.303347
18	40009787	19	58462285	99	0.303347
18	40009943	19	58446618	99	0.305182
18	40010752	19	58446618	99	0.305182
18	40011957	19	58446618	99	0.305182
18	40012078	19	58414513	99	0.303347
18	40012078	19	58415066	99	0.303347
18	40012078	19	58417899	99	0.303347
18	40012078	19	58418818	99	0.303347
18	40012078	19	58419180	99	0.303347
18	40012078	19	58419841	99	0.31181
18	40012078	19	58420152	99	0.303347
18	40012078	19	58420162	99	0.31181
18	40012078	19	58420167	99	0.303347
18	40012078	19	58422316	99	0.303347
18	40012078	19	58424063	99	0.303347
18	40012078	19	58424632	99	0.303347
18	40012078	19	58425551	99	0.303347
18	40012078	19	58426026	99	0.303347
18	40012078	19	58426609	99	0.303347
18	40012078	19	58429950	99	0.303347
18	40012078	19	58431897	99	0.303347
18	40012078	19	58432364	99	0.303347
18	40012078	19	58432496	99	0.31181
18	40012078	19	58434877	99	0.303347
18	40012078	19	58435557	99	0.303347
18	40012078	19	58436020	99	0.303347
18	40012078	19	58436189	99	0.31181
18	40012078	19	58436229	99	0.303347
18	40012078	19	58436595	99	0.303347
18	40012078	19	58436823	99	0.303347
18	40012078	19	58442907	99	0.303347
18	40012078	19	58443132	99	0.303347
18	40012078	19	58443325	99	0.303347
18	40012078	19	58446618	99	0.326419
18	40012078	19	58447904	99	0.31181
18	40012078	19	58448154	99	0.303347
18	40012078	19	58449651	99	0.31181
18	40012078	19	58453342	99	0.303347
18	40012078	19	58456858	99	0.303347
18	40012078	19	58457931	99	0.303347
18	40012078	19	58458484	99	0.303347
18	40012078	19	58460208	99	0.303347
18	40012078	19	58462285	99	0.303347
18	40013858	19	58414513	99	0.303347
18	40013858	19	58415066	99	0.303347
18	40013858	19	58417899	99	0.303347
18	40013858	19	58418818	99	0.303347
18	40013858	19	58419180	99	0.303347
18	40013858	19	58419841	99	0.31181
18	40013858	19	58420152	99	0.303347
18	40013858	19	58420162	99	0.31181
18	40013858	19	58420167	99	0.303347
18	40013858	19	58422316	99	0.303347
18	40013858	19	58424063	99	0.303347
18	40013858	19	58424632	99	0.303347
18	40013858	19	58425551	99	0.303347
18	40013858	19	58426026	99	0.303347
18	40013858	19	58426609	99	0.303347
18	40013858	19	58429950	99	0.303347
18	40013858	19	58431897	99	0.303347
18	40013858	19	58432364	99	0.303347
18	40013858	19	58432496	99	0.31181
18	40013858	19	58434877	99	0.303347
18	40013858	19	58435557	99	0.303347
18	40013858	19	58436020	99	0.303347
18	40013858	19	58436189	99	0.31181
18	40013858	19	58436229	99	0.303347
18	40013858	19	58436595	99	0.303347
18	40013858	19	58436823	99	0.303347
18	40013858	19	58442907	99	0.303347
18	40013858	19	58443132	99	0.303347
18	40013858	19	58443325	99	0.303347
18	40013858	19	58446618	99	0.326419
18	40013858	19	58447904	99	0.31181
18	40013858	19	58448154	99	0.303347
18	40013858	19	58449651	99	0.31181
18	40013858	19	58453342	99	0.303347
18	40013858	19	58456858	99	0.303347
18	40013858	19	58457931	99	0.303347
18	40013858	19	58458484	99	0.303347
18	40013858	19	58460208	99	0.303347
18	40013858	19	58462285	99	0.303347
18	40014493	19	58446618	99	0.305182
18	40014887	19	58446618	99	0.305182
18	40015179	19	58446618	99	0.305182
18	40016600	19	58446618	99	0.305182
18	40017917	19	58419841	99	0.305874
18	40017917	19	58420162	99	0.305874
18	40017917	19	58432496	99	0.305874
18	40017917	19	58436189	99	0.305874
18	40017917	19	58446618	99	0.31649
18	40017917	19	58447904	99	0.305874
18	40017917	19	58449651	99	0.305874
18	40018447	19	58419841	99	0.305874
18	40018447	19	58420162	99	0.305874
18	40018447	19	58432496	99	0.305874
18	40018447	19	58436189	99	0.305874
18	40018447	19	58446618	99	0.31649
18	40018447	19	58447904	99	0.305874
18	40018447	19	58449651	99	0.305874
18	40018754	19	58419841	99	0.305874
18	40018754	19	58420162	99	0.305874
18	40018754	19	58432496	99	0.305874
18	40018754	19	58436189	99	0.305874
18	40018754	19	58446618	99	0.31649
18	40018754	19	58447904	99	0.305874
18	40018754	19	58449651	99	0.305874
18	40019725	19	58446618	99	0.305182
18	40020213	19	58419841	99	0.305874
18	40020213	19	58420162	99	0.305874
18	40020213	19	58432496	99	0.305874
18	40020213	19	58436189	99	0.305874
18	40020213	19	58446618	99	0.31649
18	40020213	19	58447904	99	0.305874
18	40020213	19	58449651	99	0.305874
18	40020652	19	58419841	99	0.305874
18	40020652	19	58420162	99	0.305874
18	40020652	19	58432496	99	0.305874
18	40020652	19	58436189	99	0.305874
18	40020652	19	58446618	99	0.31649
18	40020652	19	58447904	99	0.305874
18	40020652	19	58449651	99	0.305874
18	40020969	19	58419841	99	0.305874
18	40020969	19	58420162	99	0.305874
18	40020969	19	58432496	99	0.305874
18	40020969	19	58436189	99	0.305874
18	40020969	19	58446618	99	0.31649
18	40020969	19	58447904	99	0.305874
18	40020969	19	58449651	99	0.305874
18	40022060	19	58446618	99	0.305182
18	40022443	19	58419841	99	0.305874
18	40022443	19	58420162	99	0.305874
18	40022443	19	58432496	99	0.305874
18	40022443	19	58436189	99	0.305874
18	40022443	19	58446618	99	0.31649
18	40022443	19	58447904	99	0.305874
18	40022443	19	58449651	99	0.305874
18	40024675	19	58419841	99	0.305874
18	40024675	19	58420162	99	0.305874
18	40024675	19	58432496	99	0.305874
18	40024675	19	58436189	99	0.305874
18	40024675	19	58446618	99	0.31649
18	40024675	19	58447904	99	0.305874
18	40024675	19	58449651	99	0.305874
18	40024947	19	58419841	99	0.305874
18	40024947	19	58420162	99	0.305874
18	40024947	19	58432496	99	0.305874
18	40024947	19	58436189	99	0.305874
18	40024947	19	58446618	99	0.31649
18	40024947	19	58447904	99	0.305874
18	40024947	19	58449651	99	0.305874
18	40026912	19	58419841	99	0.305874
18	40026912	19	58420162	99	0.305874
18	40026912	19	58432496	99	0.305874
18	40026912	19	58436189	99	0.305874
18	40026912	19	58446618	99	0.31649
18	40026912	19	58447904	99	0.305874
18	40026912	19	58449651	99	0.305874
18	40028311	19	58446618	99	0.305182
18	40028359	19	58446618	99	0.305182
18	40029367	19	58446618	99	0.305182
18	40030890	19	58446618	99	0.305182
18	40031333	19	58419841	99	0.305874
18	40031333	19	58420162	99	0.305874
18	40031333	19	58432496	99	0.305874
18	40031333	19	58436189	99	0.305874
18	40031333	19	58446618	99	0.31649
18	40031333	19	58447904	99	0.305874
18	40031333	19	58449651	99	0.305874
18	40031488	19	58446618	99	0.305182
18	40031936	19	58446618	99	0.305182
18	40032691	19	58446618	99	0.305182
18	40032866	19	58419841	99	0.305874
18	40032866	19	58420162	99	0.305874
18	40032866	19	58432496	99	0.305874
18	40032866	19	58436189	99	0.305874
18	40032866	19	58446618	99	0.31649
18	40032866	19	58447904	99	0.305874
18	40032866	19	58449651	99	0.305874
18	40033310	19	58419841	99	0.305874
18	40033310	19	58420162	99	0.305874
18	40033310	19	58432496	99	0.305874
18	40033310	19	58436189	99	0.305874
18	40033310	19	58446618	99	0.31649
18	40033310	19	58447904	99	0.305874
18	40033310	19	58449651	99	0.305874
18	40033369	19	58419841	99	0.305874
18	40033369	19	58420162	99	0.305874
18	40033369	19	58432496	99	0.305874
18	40033369	19	58436189	99	0.305874
18	40033369	19	58446618	99	0.31649
18	40033369	19	58447904	99	0.305874
18	40033369	19	58449651	99	0.305874
18	40034530	19	58419841	99	0.305874
18	40034530	19	58420162	99	0.305874
18	40034530	19	58432496	99	0.305874
18	40034530	19	58436189	99	0.305874
18	40034530	19	58446618	99	0.31649
18	40034530	19	58447904	99	0.305874
18	40034530	19	58449651	99	0.305874
18	40035147	19	58419841	99	0.305874
18	40035147	19	58420162	99	0.305874
18	40035147	19	58432496	99	0.305874
18	40035147	19	58436189	99	0.305874
18	40035147	19	58446618	99	0.31649
18	40035147	19	58447904	99	0.305874
18	40035147	19	58449651	99	0.305874
18	40035275	19	58419841	99	0.305874
18	40035275	19	58420162	99	0.305874
18	40035275	19	58432496	99	0.305874
18	40035275	19	58436189	99	0.305874
18	40035275	19	58446618	99	0.31649
18	40035275	19	58447904	99	0.305874
18	40035275	19	58449651	99	0.305874
18	40035793	19	58446618	99	0.305182
18	40035917	19	58419841	99	0.305874
18	40035917	19	58420162	99	0.305874
18	40035917	19	58432496	99	0.305874
18	40035917	19	58436189	99	0.305874
18	40035917	19	58446618	99	0.31649
18	40035917	19	58447904	99	0.305874
18	40035917	19	58449651	99	0.305874
18	40036138	19	58446618	99	0.305182
18	40036171	19	58419841	99	0.305874
18	40036171	19	58420162	99	0.305874
18	40036171	19	58432496	99	0.305874
18	40036171	19	58436189	99	0.305874
18	40036171	19	58446618	99	0.31649
18	40036171	19	58447904	99	0.305874
18	40036171	19	58449651	99	0.305874
18	40036223	19	58419841	99	0.305874
18	40036223	19	58420162	99	0.305874
18	40036223	19	58432496	99	0.305874
18	40036223	19	58436189	99	0.305874
18	40036223	19	58446618	99	0.31649
18	40036223	19	58447904	99	0.305874
18	40036223	19	58449651	99	0.305874
18	40036313	19	58446618	99	0.305182
18	40037280	19	58419841	99	0.305874
18	40037280	19	58420162	99	0.305874
18	40037280	19	58432496	99	0.305874
18	40037280	19	58436189	99	0.305874
18	40037280	19	58446618	99	0.31649
18	40037280	19	58447904	99	0.305874
18	40037280	19	58449651	99	0.305874
18	40037616	19	58419841	99	0.305874
18	40037616	19	58420162	99	0.305874
18	40037616	19	58432496	99	0.305874
18	40037616	19	58436189	99	0.305874
18	40037616	19	58446618	99	0.31649
18	40037616	19	58447904	99	0.305874
18	40037616	19	58449651	99	0.305874
18	40037993	19	58419841	99	0.305874
18	40037993	19	58420162	99	0.305874
18	40037993	19	58432496	99	0.305874
18	40037993	19	58436189	99	0.305874
18	40037993	19	58446618	99	0.31649
18	40037993	19	58447904	99	0.305874
18	40037993	19	58449651	99	0.305874
18	40042007	19	58446618	99	0.305182
18	40042185	19	58446618	99	0.305182
18	40045658	19	58446618	99	0.305182
18	40046634	19	58446618	99	0.305182
18	40048254	19	58446618	99	0.305182
18	40054104	19	58446618	99	0.305182
18	40057321	19	58446618	99	0.305182
18	40058893	19	58446618	99	0.305182
18	40059335	19	58446618	99	0.305182
18	42281774	19	49470060	99	0.512715
18	42281774	19	49470064	99	0.512715
18	42281774	19	52544805	99	0.500945
18	42281774	19	53302899	99	0.302572
18	42281778	19	49470060	99	0.512715
18	42281778	19	49470064	99	0.512715
18	42281778	19	52544805	99	0.500945
18	42281778	19	53302899	99	0.302572
18	42625664	19	56098846	99	0.300154
18	44559557	19	52544805	99	0.333851
18	44866448	19	56903669	99	0.31809
18	44866448	19	56904076	99	0.31809
18	44866448	19	56924397	99	0.300581
18	44866448	19	56924761	99	0.300581
18	44866448	19	56926460	99	0.300581
18	44866448	19	56928155	99	0.300581
18	44866448	19	56941022	99	0.300581
18	44866448	19	56950247	99	0.347938
18	44866448	19	56954103	99	0.347938
18	46593646	19	56181867	99	0.446052
18	48267637	19	53038084	99	0.304125
18	56167096	19	9236586	99	0.300144
18	56167136	19	9236586	99	0.300144
18	56167505	19	9236586	99	0.300144
18	56169414	19	9236586	99	0.300144
18	56169886	19	9236586	99	0.300144
18	56171712	19	9236586	99	0.300144
18	56172359	19	9236586	99	0.300144
18	56173120	19	9236586	99	0.300144
18	56174524	19	9236586	99	0.300144
18	51916650	19	19005382	99	0.360675
18	51916650	19	19026851	99	0.31442
18	60686927	19	14547354	99	0.300208
18	60686927	19	14549267	99	0.300208
18	60686927	19	14550206	99	0.300208
18	60686927	19	14550295	99	0.300208
18	60687018	19	14547354	99	0.300208
18	60687018	19	14549267	99	0.300208
18	60687018	19	14550206	99	0.300208
18	60687018	19	14550295	99	0.300208
18	60688645	19	14547354	99	0.300208
18	60688645	19	14549267	99	0.300208
18	60688645	19	14550206	99	0.300208
18	60688645	19	14550295	99	0.300208
18	60689196	19	14547354	99	0.300208
18	60689196	19	14549267	99	0.300208
18	60689196	19	14550206	99	0.300208
18	60689196	19	14550295	99	0.300208
18	60689204	19	14547354	99	0.300208
18	60689204	19	14549267	99	0.300208
18	60689204	19	14550206	99	0.300208
18	60689204	19	14550295	99	0.300208
18	60689228	19	14547354	99	0.300208
18	60689228	19	14549267	99	0.300208
18	60689228	19	14550206	99	0.300208
18	60689228	19	14550295	99	0.300208
18	60690149	19	14547354	99	0.300208
18	60690149	19	14549267	99	0.300208
18	60690149	19	14550206	99	0.300208
18	60690149	19	14550295	99	0.300208
18	60690261	19	14547354	99	0.300208
18	60690261	19	14549267	99	0.300208
18	60690261	19	14550206	99	0.300208
18	60690261	19	14550295	99	0.300208
18	60690363	19	14547354	99	0.300208
18	60690363	19	14549267	99	0.300208
18	60690363	19	14550206	99	0.300208
18	60690363	19	14550295	99	0.300208
18	60690951	19	14547354	99	0.300208
18	60690951	19	14549267	99	0.300208
18	60690951	19	14550206	99	0.300208
18	60690951	19	14550295	99	0.300208
18	60691045	19	14547354	99	0.300208
18	60691045	19	14549267	99	0.300208
18	60691045	19	14550206	99	0.300208
18	60691045	19	14550295	99	0.300208
18	60691286	19	14547354	99	0.300208
18	60691286	19	14549267	99	0.300208
18	60691286	19	14550206	99	0.300208
18	60691286	19	14550295	99	0.300208
18	60691980	19	14547354	99	0.300208
18	60691980	19	14549267	99	0.300208
18	60691980	19	14550206	99	0.300208
18	60691980	19	14550295	99	0.300208
18	60691987	19	14547354	99	0.300208
18	60691987	19	14549267	99	0.300208
18	60691987	19	14550206	99	0.300208
18	60691987	19	14550295	99	0.300208
18	57597332	19	30106394	99	0.494119
18	57597332	19	30106397	99	0.494119
18	60062940	19	24534220	99	0.302613
18	60065821	19	24534220	99	0.302613
18	60066586	19	24534220	99	0.302613
18	60066674	19	24534220	99	0.302613
18	60066939	19	24534220	99	0.302613
18	60067128	19	24534220	99	0.302613
18	61403546	19	24563193	99	0.336516
18	57597332	19	48832873	99	0.314049
18	57597332	19	48832874	99	0.314049
18	63620142	19	39045095	99	0.307948
18	57597332	19	49470060	99	0.63552
18	57597332	19	49470064	99	0.63552
18	57597332	19	52544805	99	0.748946
18	57597332	19	53243701	99	0.513196
18	57597332	19	53302899	99	0.495934
18	58004943	19	51515246	99	0.320075
18	58004943	19	51515668	99	0.320075
18	58166192	19	51514874	99	0.321624
18	58166192	19	51527364	99	0.302078
18	58691060	19	51514874	99	0.311701
18	58711126	19	51514874	99	0.311701
18	59451030	19	58555789	99	0.305331
18	59451030	19	58556652	99	0.305331
18	59451176	19	58555789	99	0.305331
18	59451176	19	58556652	99	0.305331
18	69307534	19	7312727	99	0.318341
18	69310057	19	7312727	99	0.318341
18	75141052	19	6745105	99	0.31628
18	75141907	19	6745105	99	0.31628
18	75143324	19	6745105	99	0.31628
18	75144690	19	6745105	99	0.31628
18	65778910	19	33641756	99	0.306094
18	65778910	19	33645749	99	0.306094
18	73493994	19	34190963	99	0.306867
18	73494773	19	34190963	99	0.340129
18	73494773	19	34192402	99	0.317005
18	73494773	19	34192573	99	0.317005
18	74679434	19	24554670	99	0.328814
18	74679436	19	24554670	99	0.328814
18	70048198	19	46409591	99	0.332075
18	71189078	19	37762222	99	0.310681
18	71189078	19	37762253	99	0.302709
18	71189324	19	37762222	99	0.310681
18	71189324	19	37762253	99	0.302709
18	71192295	19	37762222	99	0.310681
18	71192295	19	37762253	99	0.302709
18	71192533	19	37762222	99	0.310681
18	71192533	19	37762253	99	0.302709
18	71202229	19	37762222	99	0.310681
18	71202229	19	37762253	99	0.302709
18	71202807	19	37762222	99	0.310681
18	71202807	19	37762253	99	0.302709
18	71205304	19	37762222	99	0.310681
18	71205304	19	37762253	99	0.302709
18	73839275	19	45181228	99	0.310119
18	73839275	19	45186965	99	0.331239
18	76452242	19	39286531	99	0.314011
18	76452242	19	39286949	99	0.314011
18	76452242	19	39287401	99	0.314011
18	76452242	19	39287583	99	0.314011
18	76452242	19	39287779	99	0.314011
18	76452242	19	39287785	99	0.314011
18	76452242	19	39287801	99	0.314011
18	76452242	19	39288769	99	0.314011
18	76452242	19	39289009	99	0.312399
18	76453854	19	39286531	99	0.314011
18	76453854	19	39286949	99	0.314011
18	76453854	19	39287401	99	0.314011
18	76453854	19	39287583	99	0.314011
18	76453854	19	39287779	99	0.314011
18	76453854	19	39287785	99	0.314011
18	76453854	19	39287801	99	0.314011
18	76453854	19	39288769	99	0.314011
18	76453854	19	39289009	99	0.312399
18	76454396	19	39286531	99	0.314011
18	76454396	19	39286949	99	0.314011
18	76454396	19	39287401	99	0.314011
18	76454396	19	39287583	99	0.314011
18	76454396	19	39287779	99	0.314011
18	76454396	19	39287785	99	0.314011
18	76454396	19	39287801	99	0.314011
18	76454396	19	39288769	99	0.314011
18	76454396	19	39289009	99	0.312399
18	76455011	19	39286531	99	0.314011
18	76455011	19	39286949	99	0.314011
18	76455011	19	39287401	99	0.314011
18	76455011	19	39287583	99	0.314011
18	76455011	19	39287779	99	0.314011
18	76455011	19	39287785	99	0.314011
18	76455011	19	39287801	99	0.314011
18	76455011	19	39288769	99	0.314011
18	76455011	19	39289009	99	0.312399
18	76455619	19	39286531	99	0.314011
18	76455619	19	39286949	99	0.314011
18	76455619	19	39287401	99	0.314011
18	76455619	19	39287583	99	0.314011
18	76455619	19	39287779	99	0.314011
18	76455619	19	39287785	99	0.314011
18	76455619	19	39287801	99	0.314011
18	76455619	19	39288769	99	0.314011
18	76455619	19	39289009	99	0.312399
18	76456094	19	39286531	99	0.314011
18	76456094	19	39286949	99	0.314011
18	76456094	19	39287401	99	0.314011
18	76456094	19	39287583	99	0.314011
18	76456094	19	39287779	99	0.314011
18	76456094	19	39287785	99	0.314011
18	76456094	19	39287801	99	0.314011
18	76456094	19	39288769	99	0.314011
18	76456094	19	39289009	99	0.312399
18	76456174	19	39286531	99	0.314011
18	76456174	19	39286949	99	0.314011
18	76456174	19	39287401	99	0.314011
18	76456174	19	39287583	99	0.314011
18	76456174	19	39287779	99	0.314011
18	76456174	19	39287785	99	0.314011
18	76456174	19	39287801	99	0.314011
18	76456174	19	39288769	99	0.314011
18	76456174	19	39289009	99	0.312399
18	76456268	19	39286531	99	0.314011
18	76456268	19	39286949	99	0.314011
18	76456268	19	39287401	99	0.314011
18	76456268	19	39287583	99	0.314011
18	76456268	19	39287779	99	0.314011
18	76456268	19	39287785	99	0.314011
18	76456268	19	39287801	99	0.314011
18	76456268	19	39288769	99	0.314011
18	76456268	19	39289009	99	0.312399
18	69290248	19	56325982	99	0.31016
18	69290248	19	56365279	99	0.31016
18	69786799	19	55408814	99	0.308714
18	69786799	19	55408818	99	0.308714
18	69798458	19	55408814	99	0.308714
18	69798458	19	55408818	99	0.308714
18	69803016	19	55408814	99	0.308714
18	69803016	19	55408818	99	0.308714
18	69818299	19	55408814	99	0.308714
18	69818299	19	55408818	99	0.308714
18	72109587	19	52052004	99	0.311684
18	74953218	19	53352988	99	0.306437
18	659762	20	3565431	99	0.553125
18	659762	20	4005159	99	0.412335
18	659762	20	4005163	99	0.412335
18	659762	20	5170364	99	0.416028
18	677943	20	3565431	99	0.8625
18	677943	20	4005159	99	0.668896
18	677943	20	4005163	99	0.668896
18	677943	20	5170364	99	0.615058
18	677945	20	3565431	99	0.8625
18	677945	20	4005159	99	0.668896
18	677945	20	4005163	99	0.668896
18	677945	20	5170364	99	0.615058
18	2587576	20	3565431	99	0.325472
18	2587576	20	4005159	99	0.503605
18	2587576	20	4005163	99	0.503605
18	2587576	20	5170364	99	0.33374
18	5377643	20	9749518	99	0.30891
18	677943	20	10632423	99	0.392977
18	677943	20	10632426	99	0.392977
18	677945	20	10632423	99	0.392977
18	677945	20	10632426	99	0.392977
18	2312823	20	12651634	99	0.310968
18	2587576	20	10632423	99	0.329884
18	2587576	20	10632426	99	0.329884
18	3769812	20	16647682	99	0.318019
18	108333	20	26204896	99	0.318098
18	108333	20	26204897	99	0.318098
18	108333	20	29629273	99	0.309481
18	108333	20	29629274	99	0.309481
18	659762	20	32869035	99	0.589853
18	659762	20	33104135	99	0.45161
18	659762	20	34088078	99	0.551175
18	659762	20	34783313	99	0.33699
18	659762	20	36396432	99	0.471775
18	677943	20	32869035	99	0.728555
18	677943	20	33104135	99	0.543478
18	677943	20	34088078	99	0.481036
18	677943	20	34783313	99	0.505851
18	677943	20	36396432	99	0.777568
18	677945	20	32869035	99	0.728555
18	677945	20	33104135	99	0.543478
18	677945	20	34088078	99	0.481036
18	677945	20	34783313	99	0.505851
18	677945	20	36396432	99	0.777568
18	2587576	20	32869035	99	0.304971
18	2587576	20	36396432	99	0.395671
18	6539740	20	23040429	99	0.302538
18	6539740	20	23045714	99	0.302538
18	6539740	20	23046024	99	0.302538
18	6539740	20	23048633	99	0.302538
18	6539740	20	23048733	99	0.302538
18	6539740	20	23049826	99	0.309159
18	6539740	20	23057482	99	0.302538
18	6539740	20	23060257	99	0.31809
18	498345	20	42581873	99	0.337589
18	659762	20	43095285	99	0.3624
18	659762	20	43129995	99	0.423137
18	659762	20	48256155	99	0.3624
18	677943	20	43095285	99	0.377358
18	677943	20	43129995	99	0.307346
18	677943	20	48256155	99	0.377358
18	677945	20	43095285	99	0.377358
18	677945	20	43129995	99	0.307346
18	677945	20	48256155	99	0.377358
18	677943	20	57478681	99	0.401997
18	677943	20	61291846	99	0.347826
18	677945	20	57478681	99	0.401997
18	677945	20	61291846	99	0.347826
18	2587576	20	57478681	99	0.367733
18	21906216	20	2676367	99	0.329566
18	21919089	20	2676367	99	0.314302
18	24198610	20	9507548	99	0.301223
18	24198610	20	9511363	99	0.327206
18	24198610	20	9511572	99	0.327206
18	24198610	20	9512956	99	0.327206
18	24198610	20	9517208	99	0.327206
18	24198610	20	9519467	99	0.327206
18	24198610	20	9520750	99	0.327206
18	24198610	20	9520758	99	0.327206
18	24198610	20	9521066	99	0.327206
18	24198610	20	9521143	99	0.327206
18	24198610	20	9522241	99	0.327206
18	24205049	20	9507548	99	0.301223
18	24205049	20	9511363	99	0.327206
18	24205049	20	9511572	99	0.327206
18	24205049	20	9512956	99	0.327206
18	24205049	20	9517208	99	0.327206
18	24205049	20	9519467	99	0.327206
18	24205049	20	9520750	99	0.327206
18	24205049	20	9520758	99	0.327206
18	24205049	20	9521066	99	0.327206
18	24205049	20	9521143	99	0.327206
18	24205049	20	9522241	99	0.327206
18	28844359	20	6645565	99	0.331238
18	28844359	20	6648127	99	0.331238
18	28844359	20	6651405	99	0.331238
18	28850260	20	6645565	99	0.331238
18	28850260	20	6648127	99	0.331238
18	28850260	20	6651405	99	0.331238
18	28850887	20	6645565	99	0.331238
18	28850887	20	6648127	99	0.331238
18	28850887	20	6651405	99	0.331238
18	28854202	20	6645565	99	0.331238
18	28854202	20	6648127	99	0.331238
18	28854202	20	6651405	99	0.331238
18	28861631	20	6645565	99	0.320998
18	28861631	20	6648127	99	0.320998
18	28861631	20	6651405	99	0.320998
18	29547447	20	3565431	99	0.426512
18	29547450	20	3565431	99	0.426512
18	29769750	20	2560034	99	0.313687
18	14076615	20	12248345	99	0.316898
18	14076615	20	12249556	99	0.316898
18	14076615	20	12262105	99	0.316898
18	14076615	20	12266417	99	0.323206
18	14076615	20	12269409	99	0.305929
18	14076615	20	12282658	99	0.316898
18	14076615	20	12289659	99	0.323206
18	14088346	20	12248345	99	0.316898
18	14088346	20	12249556	99	0.316898
18	14088346	20	12262105	99	0.316898
18	14088346	20	12266417	99	0.323206
18	14088346	20	12269409	99	0.305929
18	14088346	20	12282658	99	0.316898
18	14088346	20	12289659	99	0.323206
18	14088905	20	12248345	99	0.316898
18	14088905	20	12249556	99	0.316898
18	14088905	20	12262105	99	0.316898
18	14088905	20	12266417	99	0.323206
18	14088905	20	12269409	99	0.305929
18	14088905	20	12282658	99	0.316898
18	14088905	20	12289659	99	0.323206
18	14092423	20	12248345	99	0.316898
18	14092423	20	12249556	99	0.316898
18	14092423	20	12262105	99	0.316898
18	14092423	20	12266417	99	0.323206
18	14092423	20	12269409	99	0.305929
18	14092423	20	12282658	99	0.316898
18	14092423	20	12289659	99	0.323206
18	14092433	20	12248345	99	0.316898
18	14092433	20	12249556	99	0.316898
18	14092433	20	12262105	99	0.316898
18	14092433	20	12266417	99	0.323206
18	14092433	20	12269409	99	0.305929
18	14092433	20	12282658	99	0.316898
18	14092433	20	12289659	99	0.323206
18	14110218	20	12248345	99	0.316898
18	14110218	20	12249556	99	0.316898
18	14110218	20	12262105	99	0.316898
18	14110218	20	12266417	99	0.323206
18	14110218	20	12269409	99	0.305929
18	14110218	20	12282658	99	0.316898
18	14110218	20	12289659	99	0.323206
18	14117616	20	12248345	99	0.316898
18	14117616	20	12249556	99	0.316898
18	14117616	20	12262105	99	0.316898
18	14117616	20	12266417	99	0.323206
18	14117616	20	12269409	99	0.305929
18	14117616	20	12282658	99	0.316898
18	14117616	20	12289659	99	0.323206
18	14154584	20	12248345	99	0.316898
18	14154584	20	12249556	99	0.316898
18	14154584	20	12262105	99	0.316898
18	14154584	20	12266417	99	0.323206
18	14154584	20	12282658	99	0.316898
18	14183720	20	36396432	99	0.392995
18	18512248	20	29629273	99	0.343092
18	18512248	20	29629274	99	0.343092
18	18512250	20	29629273	99	0.343092
18	18512250	20	29629274	99	0.343092
18	29547447	20	32869035	99	0.344254
18	29547447	20	34088078	99	0.354305
18	29547447	20	36396432	99	0.353739
18	29547450	20	32869035	99	0.344254
18	29547450	20	34088078	99	0.354305
18	29547450	20	36396432	99	0.353739
18	33662845	20	37498573	99	0.303309
18	33674656	20	37498573	99	0.303309
18	33675082	20	37498573	99	0.303309
18	33680578	20	37498573	99	0.303309
18	33681163	20	37498573	99	0.303309
18	20831867	20	47046530	99	0.323337
18	14741008	20	52482119	99	0.371282
18	14741008	20	52483397	99	0.322986
18	14741008	20	52483399	99	0.322986
18	14741008	20	52483408	99	0.383808
18	33072772	20	58911562	99	0.328246
18	33072772	20	58911861	99	0.328246
18	33072772	20	58912221	99	0.328246
18	33072772	20	58915507	99	0.328246
18	33072772	20	58919664	99	0.328246
18	33072772	20	58919714	99	0.328246
18	33072772	20	58920313	99	0.328246
18	33072772	20	58920777	99	0.328246
18	33072772	20	58920963	99	0.328246
18	33072772	20	58921477	99	0.328246
18	33072772	20	58921759	99	0.328246
18	38629775	20	8298480	99	0.314839
18	42281774	20	3565431	99	0.432065
18	42281774	20	5170364	99	0.43005
18	42281778	20	3565431	99	0.432065
18	42281778	20	5170364	99	0.43005
18	44559557	20	4005159	99	0.337976
18	44559557	20	4005163	99	0.337976
18	44559557	20	5170364	99	0.375318
18	45902745	20	703955	99	0.350061
18	35519487	20	14634167	99	0.323676
18	41186383	20	30446572	99	0.314626
18	41186483	20	30446572	99	0.314626
18	41186520	20	30446572	99	0.314626
18	41189460	20	30446572	99	0.314626
18	41191942	20	30446572	99	0.314626
18	41193620	20	30446572	99	0.314626
18	41196991	20	30446572	99	0.314626
18	42281774	20	32869035	99	0.495085
18	42281774	20	33104135	99	0.30525
18	42281774	20	34088078	99	0.42964
18	42281774	20	36396432	99	0.352522
18	42281778	20	32869035	99	0.495085
18	42281778	20	33104135	99	0.30525
18	42281778	20	34088078	99	0.42964
18	42281778	20	36396432	99	0.352522
18	56721090	20	2480756	99	0.303781
18	56721090	20	2481263	99	0.303781
18	56721090	20	2481311	99	0.303781
18	56721090	20	2481566	99	0.303781
18	56721090	20	2483861	99	0.303781
18	56721090	20	2485427	99	0.303781
18	56721090	20	2485808	99	0.303781
18	56736983	20	2480756	99	0.303781
18	56736983	20	2481263	99	0.303781
18	56736983	20	2481311	99	0.303781
18	56736983	20	2481566	99	0.303781
18	56736983	20	2483861	99	0.303781
18	56736983	20	2485427	99	0.303781
18	56736983	20	2485808	99	0.303781
18	57597332	20	3565431	99	0.716912
18	57597332	20	4005159	99	0.656102
18	57597332	20	4005163	99	0.656102
18	57597332	20	5170364	99	0.598829
18	57597332	20	10632423	99	0.36288
18	57597332	20	10632426	99	0.36288
18	57597332	20	32869035	99	0.578125
18	57597332	20	33104135	99	0.353507
18	57597332	20	34088078	99	0.300029
18	57597332	20	34783313	99	0.330541
18	57597332	20	36396432	99	0.56264
18	62408571	20	41328595	99	0.309375
18	62411442	20	41328595	99	0.309375
18	62411793	20	41328595	99	0.309375
18	62412369	20	41328595	99	0.309375
18	62413827	20	41328595	99	0.309375
18	62413833	20	41328595	99	0.309375
18	62416555	20	41328595	99	0.30366
18	62418444	20	41328595	99	0.309375
18	62427995	20	41328595	99	0.309375
18	62428040	20	41328595	99	0.309375
18	62428301	20	41328595	99	0.309375
18	62429139	20	41328595	99	0.309375
18	52763860	20	58247773	99	0.302406
18	57597332	20	57478681	99	0.386124
18	57597332	20	61291846	99	0.36491
18	66156002	20	4708318	99	0.316898
18	74926158	20	1908299	99	0.301271
18	74926181	20	1908299	99	0.301271
18	74927767	20	1908299	99	0.301271
18	74927772	20	1908299	99	0.301271
18	76006274	20	34145708	99	0.304561
18	76006274	20	34145721	99	0.304561
18	76006274	20	34145773	99	0.304561
18	72631878	20	54542622	99	0.302291
18	108333	21	10934245	99	0.329034
18	108333	21	10934247	99	0.329034
18	108333	21	11126266	99	0.460389
18	108333	21	11126268	99	0.460389
18	659762	21	10934245	99	0.360007
18	659762	21	10934247	99	0.360007
18	677943	21	10934245	99	0.668896
18	677943	21	10934247	99	0.668896
18	677945	21	10934245	99	0.668896
18	677945	21	10934247	99	0.668896
18	2587576	21	10934245	99	0.564151
18	2587576	21	10934247	99	0.564151
18	5437967	21	11034517	99	0.300081
18	2616289	21	27198316	99	0.308714
18	2617496	21	27198316	99	0.308714
18	2622173	21	27198316	99	0.308714
18	677943	21	32114350	99	0.401936
18	677945	21	32114350	99	0.401936
18	9676071	21	28604490	99	0.30588
18	10467126	21	27596793	99	0.305929
18	10468315	21	27596793	99	0.305929
18	10468327	21	27596793	99	0.305929
18	10469852	21	27596793	99	0.305929
18	659762	21	38498339	99	0.611071
18	659762	21	38529142	99	0.664407
18	677943	21	38498339	99	0.952857
18	677943	21	38529142	99	0.869565
18	677945	21	38498339	99	0.952857
18	677945	21	38529142	99	0.869565
18	2587576	21	38498339	99	0.359569
18	659762	21	44188427	99	0.591295
18	659762	21	44188430	99	0.591295
18	677943	21	44188427	99	0.795031
18	677943	21	44188430	99	0.795031
18	677945	21	44188427	99	0.795031
18	677945	21	44188430	99	0.795031
18	2407039	21	43241014	99	0.305299
18	2407117	21	43241014	99	0.305299
18	2407204	21	43241014	99	0.305299
18	2407465	21	43241014	99	0.305299
18	2407479	21	43241014	99	0.305299
18	2407503	21	43241014	99	0.305299
18	2407624	21	43241014	99	0.305299
18	2407627	21	43241014	99	0.305299
18	2407692	21	43241014	99	0.305299
18	2407863	21	43241014	99	0.305299
18	2408259	21	43241014	99	0.305299
18	2408938	21	43241014	99	0.305299
18	2409503	21	43241014	99	0.305299
18	2409969	21	43241014	99	0.305299
18	2409994	21	43241014	99	0.305299
18	2410239	21	43241014	99	0.305299
18	2410483	21	43241014	99	0.305299
18	2410519	21	43241014	99	0.305299
18	2412861	21	43241014	99	0.305299
18	2413533	21	43241014	99	0.305299
18	5497894	21	45652484	99	0.300936
18	11201695	21	43023249	99	0.347472
18	11201695	21	43023514	99	0.347472
18	11201695	21	43024918	99	0.347472
18	11201695	21	43025285	99	0.347472
18	11201695	21	43025515	99	0.336729
18	11211692	21	43023249	99	0.321135
18	11211692	21	43023514	99	0.321135
18	11211692	21	43024918	99	0.321135
18	11211692	21	43025285	99	0.321135
18	11211692	21	43025515	99	0.310516
18	11214770	21	43023249	99	0.321135
18	11214770	21	43023514	99	0.321135
18	11214770	21	43024918	99	0.321135
18	11214770	21	43025285	99	0.321135
18	11214770	21	43025515	99	0.310516
18	11218205	21	43023249	99	0.318741
18	11218205	21	43023514	99	0.318741
18	11218205	21	43024918	99	0.318741
18	11218205	21	43025285	99	0.318741
18	11218205	21	43025515	99	0.308156
18	11222852	21	43023249	99	0.308284
18	11222852	21	43023514	99	0.308284
18	11222852	21	43024918	99	0.308284
18	11222852	21	43025285	99	0.308284
18	11223690	21	43023249	99	0.321135
18	11223690	21	43023514	99	0.321135
18	11223690	21	43024918	99	0.321135
18	11223690	21	43025285	99	0.321135
18	11223690	21	43025515	99	0.310516
18	11224858	21	43023249	99	0.331376
18	11224858	21	43023514	99	0.331376
18	11224858	21	43024918	99	0.331376
18	11224858	21	43025285	99	0.331376
18	11224858	21	43025515	99	0.320745
18	14183720	21	10934245	99	0.323274
18	14183720	21	10934247	99	0.323274
18	14552907	21	15023807	99	0.343196
18	14552907	21	15024003	99	0.334425
18	14552907	21	15027483	99	0.330208
18	14552907	21	15027517	99	0.330208
18	14575135	21	14939806	99	0.391948
18	14575135	21	14939810	99	0.391948
18	14581390	21	14939806	99	0.399055
18	14581390	21	14939810	99	0.399055
18	14584726	21	14939806	99	0.391948
18	14584726	21	14939810	99	0.391948
18	14585294	21	14939806	99	0.391948
18	14585294	21	14939810	99	0.391948
18	14585423	21	14939806	99	0.397413
18	14585423	21	14939810	99	0.397413
18	14586606	21	14939806	99	0.397413
18	14586606	21	14939810	99	0.397413
18	14587442	21	14939806	99	0.391948
18	14587442	21	14939810	99	0.391948
18	14590196	21	14939806	99	0.391948
18	14590196	21	14939810	99	0.391948
18	14590962	21	14939806	99	0.391948
18	14590962	21	14939810	99	0.391948
18	14595249	21	14939806	99	0.391948
18	14595249	21	14939810	99	0.391948
18	14595633	21	14939806	99	0.391948
18	14595633	21	14939810	99	0.391948
18	14596660	21	14939806	99	0.391948
18	14596660	21	14939810	99	0.391948
18	14605112	21	14939806	99	0.372024
18	14605112	21	14939810	99	0.372024
18	14605731	21	14939806	99	0.33175
18	14605731	21	14939810	99	0.33175
18	14605734	21	14939806	99	0.33175
18	14605734	21	14939810	99	0.33175
18	14605779	21	14939806	99	0.391948
18	14605779	21	14939810	99	0.391948
18	14606137	21	14939806	99	0.391948
18	14606137	21	14939810	99	0.391948
18	14607092	21	14939806	99	0.391948
18	14607092	21	14939810	99	0.391948
18	14607629	21	14939806	99	0.391948
18	14607629	21	14939810	99	0.391948
18	14608515	21	14939806	99	0.391948
18	14608515	21	14939810	99	0.391948
18	14613527	21	14939806	99	0.391948
18	14613527	21	14939810	99	0.391948
18	14620135	21	14939806	99	0.391948
18	14620135	21	14939810	99	0.391948
18	14638103	21	14814417	99	0.32996
18	14638103	21	14939806	99	0.3573
18	14638103	21	14939810	99	0.3573
18	14640901	21	14814417	99	0.337995
18	14640901	21	14939806	99	0.334292
18	14640901	21	14939810	99	0.334292
18	14641456	21	14814417	99	0.311399
18	14650593	21	14814417	99	0.372743
18	14650593	21	14939806	99	0.323097
18	14650593	21	14939810	99	0.323097
18	14673378	21	14814417	99	0.379428
18	14673378	21	14939806	99	0.389894
18	14673378	21	14939810	99	0.389894
18	14674576	21	14814417	99	0.379428
18	14674576	21	14939806	99	0.389894
18	14674576	21	14939810	99	0.389894
18	14674603	21	14814417	99	0.379428
18	14674603	21	14939806	99	0.389894
18	14674603	21	14939810	99	0.389894
18	14674903	21	14814417	99	0.311012
18	14674903	21	14939806	99	0.365801
18	14674903	21	14939810	99	0.365801
18	14674968	21	14814417	99	0.394166
18	14674968	21	14939806	99	0.398427
18	14674968	21	14939810	99	0.398427
18	14676410	21	14814417	99	0.32921
18	14676410	21	14939806	99	0.326004
18	14676410	21	14939810	99	0.326004
18	14677125	21	14814417	99	0.379428
18	14677125	21	14939806	99	0.389894
18	14677125	21	14939810	99	0.389894
18	14677168	21	14814417	99	0.379428
18	14677168	21	14939806	99	0.389894
18	14677168	21	14939810	99	0.389894
18	14677393	21	14814417	99	0.379428
18	14677393	21	14939806	99	0.389894
18	14677393	21	14939810	99	0.389894
18	14677863	21	14814417	99	0.379428
18	14677863	21	14939806	99	0.389894
18	14677863	21	14939810	99	0.389894
18	14677865	21	14814417	99	0.379428
18	14677865	21	14939806	99	0.389894
18	14677865	21	14939810	99	0.389894
18	14678978	21	14814417	99	0.379428
18	14678978	21	14939806	99	0.389894
18	14678978	21	14939810	99	0.389894
18	14679983	21	14814417	99	0.379428
18	14679983	21	14939806	99	0.389894
18	14679983	21	14939810	99	0.389894
18	14681038	21	14814417	99	0.379428
18	14681038	21	14939806	99	0.389894
18	14681038	21	14939810	99	0.389894
18	14681244	21	14814417	99	0.379428
18	14681244	21	14939806	99	0.389894
18	14681244	21	14939810	99	0.389894
18	14681308	21	14814417	99	0.34386
18	14681308	21	14939806	99	0.359864
18	14681308	21	14939810	99	0.359864
18	14681525	21	14814417	99	0.379428
18	14681525	21	14939806	99	0.389894
18	14681525	21	14939810	99	0.389894
18	14683083	21	14814417	99	0.379428
18	14683083	21	14939806	99	0.389894
18	14683083	21	14939810	99	0.389894
18	14683219	21	14814417	99	0.379428
18	14683219	21	14939806	99	0.389894
18	14683219	21	14939810	99	0.389894
18	14683394	21	14814417	99	0.379428
18	14683394	21	14939806	99	0.389894
18	14683394	21	14939810	99	0.389894
18	14683411	21	14814417	99	0.379428
18	14683411	21	14939806	99	0.389894
18	14683411	21	14939810	99	0.389894
18	14683661	21	14814417	99	0.379428
18	14683661	21	14939806	99	0.389894
18	14683661	21	14939810	99	0.389894
18	14683688	21	14814417	99	0.379428
18	14683688	21	14939806	99	0.389894
18	14683688	21	14939810	99	0.389894
18	14685322	21	14814417	99	0.379428
18	14685322	21	14939806	99	0.389894
18	14685322	21	14939810	99	0.389894
18	14685334	21	14814417	99	0.379428
18	14685334	21	14939806	99	0.389894
18	14685334	21	14939810	99	0.389894
18	14685514	21	14814417	99	0.379428
18	14685514	21	14939806	99	0.389894
18	14685514	21	14939810	99	0.389894
18	14685597	21	14814417	99	0.404269
18	14685597	21	14939806	99	0.381603
18	14685597	21	14939810	99	0.381603
18	14685608	21	14814417	99	0.379428
18	14685608	21	14939806	99	0.389894
18	14685608	21	14939810	99	0.389894
18	14686016	21	14814417	99	0.379428
18	14686016	21	14939806	99	0.389894
18	14686016	21	14939810	99	0.389894
18	14686133	21	14814417	99	0.379428
18	14686133	21	14939806	99	0.389894
18	14686133	21	14939810	99	0.389894
18	14686803	21	14814417	99	0.379428
18	14686803	21	14939806	99	0.389894
18	14686803	21	14939810	99	0.389894
18	14687198	21	14814417	99	0.379428
18	14687198	21	14939806	99	0.389894
18	14687198	21	14939810	99	0.389894
18	14687705	21	14814417	99	0.379428
18	14687705	21	14939806	99	0.389894
18	14687705	21	14939810	99	0.389894
18	14687812	21	14814417	99	0.379428
18	14687812	21	14939806	99	0.389894
18	14687812	21	14939810	99	0.389894
18	14687890	21	14814417	99	0.379428
18	14687890	21	14939806	99	0.389894
18	14687890	21	14939810	99	0.389894
18	14687931	21	14814417	99	0.379428
18	14687931	21	14939806	99	0.389894
18	14687931	21	14939810	99	0.389894
18	14688404	21	14814417	99	0.379428
18	14688404	21	14939806	99	0.389894
18	14688404	21	14939810	99	0.389894
18	14688651	21	14814417	99	0.379428
18	14688651	21	14939806	99	0.389894
18	14688651	21	14939810	99	0.389894
18	14688684	21	14814417	99	0.379428
18	14688684	21	14939806	99	0.389894
18	14688684	21	14939810	99	0.389894
18	14688788	21	14814417	99	0.379428
18	14688788	21	14939806	99	0.389894
18	14688788	21	14939810	99	0.389894
18	14688938	21	14814417	99	0.379428
18	14688938	21	14939806	99	0.389894
18	14688938	21	14939810	99	0.389894
18	14689074	21	14814417	99	0.379428
18	14689074	21	14939806	99	0.389894
18	14689074	21	14939810	99	0.389894
18	14689296	21	14814417	99	0.379428
18	14689296	21	14939806	99	0.389894
18	14689296	21	14939810	99	0.389894
18	14689335	21	14814417	99	0.379428
18	14689335	21	14939806	99	0.389894
18	14689335	21	14939810	99	0.389894
18	14689804	21	14814417	99	0.379428
18	14689804	21	14939806	99	0.389894
18	14689804	21	14939810	99	0.389894
18	14691759	21	14814417	99	0.379428
18	14691759	21	14939806	99	0.389894
18	14691759	21	14939810	99	0.389894
18	14691843	21	14814417	99	0.379428
18	14691843	21	14939806	99	0.389894
18	14691843	21	14939810	99	0.389894
18	14693100	21	14814417	99	0.379428
18	14693100	21	14939806	99	0.389894
18	14693100	21	14939810	99	0.389894
18	14694348	21	14814417	99	0.365084
18	14694348	21	14939806	99	0.381603
18	14694348	21	14939810	99	0.381603
18	14694779	21	14814417	99	0.379428
18	14694779	21	14939806	99	0.389894
18	14694779	21	14939810	99	0.389894
18	14694805	21	14814417	99	0.379428
18	14694805	21	14939806	99	0.389894
18	14694805	21	14939810	99	0.389894
18	14694879	21	14814417	99	0.379428
18	14694879	21	14939806	99	0.389894
18	14694879	21	14939810	99	0.389894
18	14695845	21	14814417	99	0.394166
18	14695845	21	14939806	99	0.398427
18	14695845	21	14939810	99	0.398427
18	14696035	21	14814417	99	0.386131
18	14696163	21	14814417	99	0.3946
18	14696379	21	14814417	99	0.3946
18	14696380	21	14814417	99	0.3946
18	14696681	21	14814417	99	0.504576
18	14696725	21	14814417	99	0.373606
18	14696915	21	14814417	99	0.3946
18	14696980	21	14814417	99	0.3946
18	14697065	21	14814417	99	0.3946
18	14697107	21	14814417	99	0.3946
18	14697125	21	14814417	99	0.3946
18	14697295	21	14814417	99	0.3946
18	14697355	21	14814417	99	0.3946
18	14697686	21	14814417	99	0.3946
18	14697774	21	14814417	99	0.3946
18	14697864	21	14814417	99	0.3946
18	14697985	21	14814417	99	0.3946
18	14698090	21	14814417	99	0.3946
18	14698369	21	14814417	99	0.3946
18	14698640	21	14814417	99	0.3946
18	14698682	21	14814417	99	0.3946
18	14698780	21	14814417	99	0.3946
18	14698832	21	14814417	99	0.3946
18	14698859	21	14814417	99	0.3946
18	14698892	21	14814417	99	0.3946
18	14698957	21	14814104	99	0.300607
18	14698957	21	14814417	99	0.475632
18	14698962	21	14814417	99	0.370072
18	14699060	21	14814417	99	0.504576
18	14699106	21	14814417	99	0.504576
18	14699147	21	14814417	99	0.504576
18	14707468	21	14814417	99	0.3946
18	14708230	21	14814417	99	0.332543
18	14710502	21	14814417	99	0.504576
18	14714146	21	14814417	99	0.504576
18	14714218	21	14814417	99	0.504576
18	14714286	21	14814417	99	0.504576
18	14714308	21	14814417	99	0.504576
18	14714945	21	14814417	99	0.504576
18	14715006	21	14814417	99	0.504576
18	14715026	21	14814417	99	0.504576
18	14715257	21	14814417	99	0.504576
18	14715283	21	14814417	99	0.504576
18	14715605	21	14814417	99	0.365795
18	14716527	21	14814417	99	0.489372
18	14716777	21	14814417	99	0.3946
18	14717921	21	14814417	99	0.504576
18	14717950	21	14814104	99	0.303915
18	14717950	21	14814417	99	0.469739
18	14718421	21	14814417	99	0.438956
18	14718575	21	14814417	99	0.504576
18	14718772	21	14814417	99	0.504576
18	14718780	21	14814417	99	0.504576
18	14719432	21	14814417	99	0.316258
18	14719539	21	14814417	99	0.32516
18	14719580	21	14814417	99	0.438956
18	14719615	21	14814417	99	0.3946
18	14719883	21	14814417	99	0.504576
18	14719888	21	14814417	99	0.504576
18	14719991	21	14814417	99	0.3946
18	14720050	21	14814417	99	0.504576
18	14720726	21	14814417	99	0.325658
18	14720727	21	14814417	99	0.325658
18	14720734	21	14814417	99	0.325658
18	14720825	21	14814417	99	0.325658
18	14720853	21	14814417	99	0.325658
18	14721248	21	14814417	99	0.307203
18	14721686	21	14814417	99	0.307203
18	14721720	21	14814417	99	0.360988
18	14722117	21	14814417	99	0.301587
18	14722131	21	14814417	99	0.350391
18	14722226	21	14814417	99	0.301587
18	14722237	21	14814417	99	0.311252
18	14722237	21	14939806	99	0.325739
18	14722237	21	14939810	99	0.325739
18	14722607	21	14814417	99	0.360988
18	14722659	21	14814417	99	0.360988
18	14722857	21	14814417	99	0.325658
18	14723091	21	14814417	99	0.360988
18	14723126	21	14814417	99	0.360988
18	14723324	21	14814417	99	0.319204
18	14723333	21	14814417	99	0.319204
18	14723336	21	14814417	99	0.319204
18	14723384	21	14814417	99	0.360988
18	14723416	21	14814417	99	0.325658
18	14723483	21	14814417	99	0.325658
18	14723495	21	14814417	99	0.325658
18	14723542	21	14814417	99	0.325658
18	14723700	21	14814417	99	0.360988
18	14723842	21	14814417	99	0.325658
18	14723996	21	14814417	99	0.360988
18	14724068	21	14814417	99	0.325658
18	14724104	21	14814417	99	0.325658
18	14724124	21	14814417	99	0.325658
18	14724315	21	14814417	99	0.317461
18	14724386	21	14814417	99	0.339315
18	14724528	21	14814417	99	0.325658
18	14724546	21	14814417	99	0.360988
18	14724660	21	14814417	99	0.310124
18	14724732	21	14814417	99	0.360988
18	14725286	21	14814417	99	0.360988
18	14725344	21	14814417	99	0.360988
18	14731737	21	14814417	99	0.325658
18	14732381	21	14814417	99	0.325658
18	14732669	21	14814417	99	0.325658
18	14732841	21	14814417	99	0.325658
18	14733471	21	14814417	99	0.325658
18	14735483	21	14814417	99	0.325658
18	14738810	21	14814417	99	0.325658
18	14745494	21	14939806	99	0.313862
18	14745494	21	14939810	99	0.313862
18	14868673	21	14711807	99	0.313168
18	14868673	21	14713941	99	0.31758
18	14868673	21	14715910	99	0.31758
18	14868673	21	14716148	99	0.31758
18	14868673	21	14716251	99	0.31758
18	14868673	21	14716277	99	0.31758
18	14868673	21	14718119	99	0.317033
18	14868673	21	14718176	99	0.31758
18	14868673	21	14718453	99	0.317033
18	14868673	21	14718920	99	0.300459
18	14868673	21	14719379	99	0.317033
18	14868673	21	14719930	99	0.31758
18	14868673	21	14721153	99	0.317033
18	14868673	21	14724691	99	0.31758
18	14868673	21	14725691	99	0.31758
18	14868673	21	14729986	99	0.317033
18	14868673	21	14733489	99	0.326577
18	14868673	21	14735086	99	0.361194
18	14868673	21	14735490	99	0.326577
18	14868673	21	14735628	99	0.409893
18	14868673	21	14736298	99	0.31758
18	14868673	21	14736741	99	0.361194
18	14868673	21	14737931	99	0.31758
18	14868673	21	14738616	99	0.31758
18	14868673	21	14738883	99	0.31758
18	14868673	21	14738915	99	0.472433
18	14868673	21	14741698	99	0.326577
18	14868673	21	14744763	99	0.31758
18	14868673	21	14745963	99	0.306405
18	14868673	21	14746328	99	0.314818
18	14868673	21	14746340	99	0.30404
18	14868673	21	14746431	99	0.304953
18	14868673	21	14747028	99	0.472433
18	14868673	21	14747228	99	0.326577
18	14868673	21	14747613	99	0.31758
18	14868673	21	14748129	99	0.398552
18	14868673	21	14748366	99	0.472433
18	14868673	21	14748613	99	0.472433
18	14868673	21	14748792	99	0.31758
18	14868673	21	14749153	99	0.472433
18	14868673	21	14749399	99	0.326577
18	14868673	21	14750354	99	0.31758
18	14868673	21	14751883	99	0.354457
18	14868673	21	14752439	99	0.324828
18	14868673	21	14752799	99	0.31758
18	14868673	21	14752816	99	0.31758
18	14868673	21	14753024	99	0.326577
18	14868673	21	14753028	99	0.31758
18	14868673	21	14753098	99	0.472433
18	14868673	21	14753134	99	0.409893
18	14868673	21	14754274	99	0.31758
18	14868673	21	14755245	99	0.472433
18	14868673	21	14755563	99	0.472433
18	14868673	21	14756794	99	0.326577
18	14868673	21	14756973	99	0.31758
18	14868673	21	14757043	99	0.361194
18	14868673	21	14757565	99	0.31758
18	14868673	21	14758424	99	0.472433
18	14868673	21	14758516	99	0.398552
18	14868673	21	14758797	99	0.398552
18	14868673	21	14758944	99	0.31758
18	14868673	21	14759452	99	0.326577
18	14868673	21	14759565	99	0.31758
18	14868673	21	14760203	99	0.326577
18	14868673	21	14760808	99	0.472433
18	14868673	21	14761188	99	0.326577
18	14868673	21	14761964	99	0.420225
18	14868673	21	14762004	99	0.472433
18	14868673	21	14762702	99	0.472433
18	14868673	21	14764228	99	0.31758
18	14868673	21	14764814	99	0.326577
18	14868673	21	14765235	99	0.472433
18	14868673	21	14766473	99	0.31758
18	14868673	21	14766489	99	0.31758
18	14868673	21	14766737	99	0.361194
18	14868673	21	14767569	99	0.398552
18	14868673	21	14768343	99	0.361194
18	14868673	21	14768526	99	0.472433
18	14868673	21	14768588	99	0.31758
18	14868673	21	14769046	99	0.326577
18	14868673	21	14769677	99	0.326577
18	14868673	21	14771325	99	0.326577
18	14868673	21	14771326	99	0.326577
18	14868673	21	14771327	99	0.326577
18	14868673	21	14771811	99	0.31758
18	14868673	21	14772714	99	0.306405
18	14868673	21	14773111	99	0.361194
18	14868673	21	14773232	99	0.361194
18	14868673	21	14773355	99	0.31758
18	14868673	21	14773629	99	0.31758
18	14868673	21	14774192	99	0.31758
18	14868673	21	14774383	99	0.31758
18	14868673	21	14774459	99	0.31758
18	14868673	21	14774730	99	0.31758
18	14868673	21	14774926	99	0.306579
18	14868673	21	14775392	99	0.306405
18	14868673	21	14775556	99	0.326577
18	14868673	21	14775729	99	0.31758
18	14868673	21	14775895	99	0.361194
18	14868673	21	14776163	99	0.326577
18	14868673	21	14777756	99	0.326577
18	14868673	21	14779973	99	0.326577
18	14868673	21	14780052	99	0.326577
18	14868673	21	14780336	99	0.326577
18	14868673	21	14780878	99	0.326577
18	14868673	21	14781183	99	0.325828
18	14868673	21	14781184	99	0.325828
18	14868673	21	14781589	99	0.326577
18	14868673	21	14784944	99	0.337849
18	14868673	21	14785430	99	0.31758
18	14868673	21	14786412	99	0.337849
18	14868673	21	14787167	99	0.31758
18	14868673	21	14787914	99	0.31758
18	14868673	21	14787936	99	0.326577
18	14868673	21	14788748	99	0.31758
18	14868673	21	14789514	99	0.326577
18	14868673	21	14789758	99	0.31758
18	14868673	21	14790274	99	0.326577
18	14868673	21	14790570	99	0.326577
18	14868673	21	14792331	99	0.306405
18	14868673	21	14793505	99	0.326577
18	14868673	21	14795147	99	0.326577
18	14868673	21	14795622	99	0.326577
18	14868673	21	14796094	99	0.326577
18	14868673	21	14798237	99	0.326577
18	14868673	21	14799557	99	0.326577
18	14868673	21	14800611	99	0.315716
18	14868673	21	14800853	99	0.326577
18	14868673	21	14801247	99	0.328489
18	14868673	21	14810337	99	0.326577
18	14868673	21	14815093	99	0.326577
18	14868673	21	14816665	99	0.313981
18	14868673	21	14816810	99	0.326577
18	14868673	21	14820079	99	0.326577
18	14868673	21	14820726	99	0.326577
18	14868673	21	14824612	99	0.303943
18	14868673	21	14826157	99	0.304855
18	14868673	21	14827698	99	0.326577
18	14868673	21	14829891	99	0.312577
18	14868673	21	14830037	99	0.303943
18	18511964	21	9835610	99	0.326531
18	18511964	21	11063806	99	0.316118
18	18511964	21	11097143	99	0.326531
18	18511964	21	11097147	99	0.326531
18	18511964	21	11132261	99	0.430664
18	18512114	21	11143287	99	0.339553
18	18512156	21	11143287	99	0.339879
18	18512174	21	11143287	99	0.384317
18	18512213	21	11031393	99	0.321367
18	19620872	21	11051839	99	0.319803
18	19620872	21	11051840	99	0.319803
18	22078568	21	11156197	99	0.353916
18	28730053	21	11141440	99	0.331081
18	14183720	21	38498339	99	0.305972
18	29318229	21	37347957	99	0.305178
18	29318229	21	37348009	99	0.305178
18	29318229	21	37348078	99	0.305178
18	29318229	21	37348368	99	0.305178
18	29318229	21	37349212	99	0.305178
18	29318229	21	37349849	99	0.305178
18	29318229	21	37350198	99	0.305178
18	29318229	21	37350283	99	0.305178
18	29318229	21	37350404	99	0.305178
18	29318229	21	37351160	99	0.305178
18	29318229	21	37351381	99	0.305178
18	29318229	21	37352014	99	0.305178
18	29318229	21	37352319	99	0.305178
18	29318229	21	37352542	99	0.305178
18	29318229	21	37352838	99	0.305178
18	29318229	21	37352865	99	0.305178
18	29318229	21	37353391	99	0.305178
18	29318472	21	37347957	99	0.305178
18	29318472	21	37348009	99	0.305178
18	29318472	21	37348078	99	0.305178
18	29318472	21	37348368	99	0.305178
18	29318472	21	37349212	99	0.305178
18	29318472	21	37349849	99	0.305178
18	29318472	21	37350198	99	0.305178
18	29318472	21	37350283	99	0.305178
18	29318472	21	37350404	99	0.305178
18	29318472	21	37351160	99	0.305178
18	29318472	21	37351381	99	0.305178
18	29318472	21	37352014	99	0.305178
18	29318472	21	37352319	99	0.305178
18	29318472	21	37352542	99	0.305178
18	29318472	21	37352838	99	0.305178
18	29318472	21	37352865	99	0.305178
18	29318472	21	37353391	99	0.305178
18	29547447	21	38498339	99	0.475759
18	29547447	21	38529142	99	0.401993
18	29547450	21	38498339	99	0.475759
18	29547450	21	38529142	99	0.401993
18	23131944	21	43119746	99	0.313779
18	23131944	21	43119913	99	0.313779
18	23131944	21	43120083	99	0.313779
18	23131944	21	43120120	99	0.313779
18	23131944	21	43120502	99	0.313779
18	23131944	21	43120512	99	0.313779
18	23131944	21	43120580	99	0.313779
18	29547447	21	44188427	99	0.345937
18	29547447	21	44188430	99	0.345937
18	29547450	21	44188427	99	0.345937
18	29547450	21	44188430	99	0.345937
18	45711190	21	11097368	99	0.313805
18	46593766	21	10794576	99	0.494898
18	46593766	21	11064518	99	0.494898
18	46593766	21	11064520	99	0.494898
18	46593766	21	11140424	99	1
18	46593766	21	11149409	99	1
18	46593766	21	14446746	99	0.331081
18	46593766	21	14446747	99	0.331081
18	46593766	21	14446750	99	0.331081
18	47743456	21	11040836	99	0.302222
18	47748660	21	11040836	99	0.302222
18	47763331	21	11040836	99	0.302222
18	47766842	21	11040836	99	0.302222
18	47767587	21	11040836	99	0.302222
18	47777582	21	11040836	99	0.302222
18	37808991	21	27043972	99	0.335601
18	37823072	21	27043972	99	0.335601
18	37826948	21	27043972	99	0.335601
18	37831316	21	27043972	99	0.335601
18	37834402	21	27043972	99	0.335601
18	37836756	21	27043972	99	0.335601
18	37837091	21	27043972	99	0.318521
18	37842775	21	27043972	99	0.301883
18	37844766	21	27043972	99	0.301883
18	37847410	21	27043972	99	0.335601
18	37850426	21	27043972	99	0.301883
18	37851303	21	27043972	99	0.318521
18	37852158	21	27043972	99	0.318521
18	37852717	21	27043972	99	0.335601
18	37853763	21	27043972	99	0.335601
18	37854162	21	27043972	99	0.318521
18	37854719	21	27043972	99	0.335601
18	37856609	21	27043972	99	0.318521
18	37859019	21	27043972	99	0.335601
18	37861957	21	27043972	99	0.335601
18	37863864	21	27043972	99	0.335601
18	43946837	21	27410976	99	0.315627
18	43946837	21	27415593	99	0.315627
18	38952647	21	41149964	99	0.300469
18	38952647	21	41151449	99	0.300469
18	38952647	21	41158816	99	0.300469
18	38952647	21	41158927	99	0.300469
18	38952647	21	41159977	99	0.300469
18	38952647	21	41161654	99	0.300469
18	38952647	21	41161730	99	0.300469
18	38952647	21	41162008	99	0.300469
18	38952647	21	41163233	99	0.300469
18	38952647	21	41164775	99	0.300469
18	38952647	21	41167005	99	0.300469
18	38952647	21	41172166	99	0.300469
18	38952647	21	41173714	99	0.300469
18	38952647	21	41178419	99	0.300469
18	38952647	21	41179213	99	0.300469
18	38952647	21	41180084	99	0.300469
18	38952647	21	41185098	99	0.300469
18	38952647	21	41191555	99	0.300469
18	38952647	21	41192203	99	0.300469
18	38952647	21	41195942	99	0.300469
18	38952647	21	41196856	99	0.300469
18	38952647	21	41197110	99	0.300469
18	38952647	21	41203589	99	0.300469
18	38952647	21	41205511	99	0.300469
18	38952647	21	41207955	99	0.300469
18	38952647	21	41209790	99	0.300469
18	38952647	21	41210729	99	0.300469
18	38952647	21	41213953	99	0.300469
18	38952647	21	41214958	99	0.300469
18	38952647	21	41215018	99	0.300469
18	38952647	21	41215236	99	0.300469
18	38952647	21	41216478	99	0.300469
18	38952647	21	41217173	99	0.300469
18	38952647	21	41217492	99	0.300469
18	38952647	21	41217916	99	0.300469
18	38952647	21	41217968	99	0.300469
18	38952647	21	41219400	99	0.300469
18	38952647	21	41220127	99	0.300469
18	38952647	21	41221256	99	0.300469
18	38952647	21	41221402	99	0.300469
18	38952647	21	41221404	99	0.300469
18	38952647	21	41221416	99	0.300469
18	38952647	21	41222730	99	0.300469
18	38952647	21	41223196	99	0.300469
18	38952647	21	41224073	99	0.300469
18	38952647	21	41225250	99	0.300469
18	38962522	21	41149964	99	0.300469
18	38962522	21	41151449	99	0.300469
18	38962522	21	41158816	99	0.300469
18	38962522	21	41158927	99	0.300469
18	38962522	21	41159977	99	0.300469
18	38962522	21	41161654	99	0.300469
18	38962522	21	41161730	99	0.300469
18	38962522	21	41162008	99	0.300469
18	38962522	21	41163233	99	0.300469
18	38962522	21	41164775	99	0.300469
18	38962522	21	41167005	99	0.300469
18	38962522	21	41172166	99	0.300469
18	38962522	21	41173714	99	0.300469
18	38962522	21	41178419	99	0.300469
18	38962522	21	41179213	99	0.300469
18	38962522	21	41180084	99	0.300469
18	38962522	21	41185098	99	0.300469
18	38962522	21	41191555	99	0.300469
18	38962522	21	41192203	99	0.300469
18	38962522	21	41195942	99	0.300469
18	38962522	21	41196856	99	0.300469
18	38962522	21	41197110	99	0.300469
18	38962522	21	41203589	99	0.300469
18	38962522	21	41205511	99	0.300469
18	38962522	21	41207955	99	0.300469
18	38962522	21	41209790	99	0.300469
18	38962522	21	41210729	99	0.300469
18	38962522	21	41213953	99	0.300469
18	38962522	21	41214958	99	0.300469
18	38962522	21	41215018	99	0.300469
18	38962522	21	41215236	99	0.300469
18	38962522	21	41216478	99	0.300469
18	38962522	21	41217173	99	0.300469
18	38962522	21	41217492	99	0.300469
18	38962522	21	41217916	99	0.300469
18	38962522	21	41217968	99	0.300469
18	38962522	21	41219400	99	0.300469
18	38962522	21	41220127	99	0.300469
18	38962522	21	41221256	99	0.300469
18	38962522	21	41221402	99	0.300469
18	38962522	21	41221404	99	0.300469
18	38962522	21	41221416	99	0.300469
18	38962522	21	41222730	99	0.300469
18	38962522	21	41223196	99	0.300469
18	38962522	21	41224073	99	0.300469
18	38962522	21	41225250	99	0.300469
18	38964051	21	41149964	99	0.300469
18	38964051	21	41151449	99	0.300469
18	38964051	21	41158816	99	0.300469
18	38964051	21	41158927	99	0.300469
18	38964051	21	41159977	99	0.300469
18	38964051	21	41161654	99	0.300469
18	38964051	21	41161730	99	0.300469
18	38964051	21	41162008	99	0.300469
18	38964051	21	41163233	99	0.300469
18	38964051	21	41164775	99	0.300469
18	38964051	21	41167005	99	0.300469
18	38964051	21	41172166	99	0.300469
18	38964051	21	41173714	99	0.300469
18	38964051	21	41178419	99	0.300469
18	38964051	21	41179213	99	0.300469
18	38964051	21	41180084	99	0.300469
18	38964051	21	41185098	99	0.300469
18	38964051	21	41191555	99	0.300469
18	38964051	21	41192203	99	0.300469
18	38964051	21	41195942	99	0.300469
18	38964051	21	41196856	99	0.300469
18	38964051	21	41197110	99	0.300469
18	38964051	21	41203589	99	0.300469
18	38964051	21	41205511	99	0.300469
18	38964051	21	41207955	99	0.300469
18	38964051	21	41209790	99	0.300469
18	38964051	21	41210729	99	0.300469
18	38964051	21	41213953	99	0.300469
18	38964051	21	41214958	99	0.300469
18	38964051	21	41215018	99	0.300469
18	38964051	21	41215236	99	0.300469
18	38964051	21	41216478	99	0.300469
18	38964051	21	41217173	99	0.300469
18	38964051	21	41217492	99	0.300469
18	38964051	21	41217916	99	0.300469
18	38964051	21	41217968	99	0.300469
18	38964051	21	41219400	99	0.300469
18	38964051	21	41220127	99	0.300469
18	38964051	21	41221256	99	0.300469
18	38964051	21	41221402	99	0.300469
18	38964051	21	41221404	99	0.300469
18	38964051	21	41221416	99	0.300469
18	38964051	21	41222730	99	0.300469
18	38964051	21	41223196	99	0.300469
18	38964051	21	41224073	99	0.300469
18	38964051	21	41225250	99	0.300469
18	38964214	21	41149964	99	0.300469
18	38964214	21	41151449	99	0.300469
18	38964214	21	41158816	99	0.300469
18	38964214	21	41158927	99	0.300469
18	38964214	21	41159977	99	0.300469
18	38964214	21	41161654	99	0.300469
18	38964214	21	41161730	99	0.300469
18	38964214	21	41162008	99	0.300469
18	38964214	21	41163233	99	0.300469
18	38964214	21	41164775	99	0.300469
18	38964214	21	41167005	99	0.300469
18	38964214	21	41172166	99	0.300469
18	38964214	21	41173714	99	0.300469
18	38964214	21	41178419	99	0.300469
18	38964214	21	41179213	99	0.300469
18	38964214	21	41180084	99	0.300469
18	38964214	21	41185098	99	0.300469
18	38964214	21	41191555	99	0.300469
18	38964214	21	41192203	99	0.300469
18	38964214	21	41195942	99	0.300469
18	38964214	21	41196856	99	0.300469
18	38964214	21	41197110	99	0.300469
18	38964214	21	41203589	99	0.300469
18	38964214	21	41205511	99	0.300469
18	38964214	21	41207955	99	0.300469
18	38964214	21	41209790	99	0.300469
18	38964214	21	41210729	99	0.300469
18	38964214	21	41213953	99	0.300469
18	38964214	21	41214958	99	0.300469
18	38964214	21	41215018	99	0.300469
18	38964214	21	41215236	99	0.300469
18	38964214	21	41216478	99	0.300469
18	38964214	21	41217173	99	0.300469
18	38964214	21	41217492	99	0.300469
18	38964214	21	41217916	99	0.300469
18	38964214	21	41217968	99	0.300469
18	38964214	21	41219400	99	0.300469
18	38964214	21	41220127	99	0.300469
18	38964214	21	41221256	99	0.300469
18	38964214	21	41221402	99	0.300469
18	38964214	21	41221404	99	0.300469
18	38964214	21	41221416	99	0.300469
18	38964214	21	41222730	99	0.300469
18	38964214	21	41223196	99	0.300469
18	38964214	21	41224073	99	0.300469
18	38964214	21	41225250	99	0.300469
18	38965524	21	41149964	99	0.300469
18	38965524	21	41151449	99	0.300469
18	38965524	21	41158816	99	0.300469
18	38965524	21	41158927	99	0.300469
18	38965524	21	41159977	99	0.300469
18	38965524	21	41161654	99	0.300469
18	38965524	21	41161730	99	0.300469
18	38965524	21	41162008	99	0.300469
18	38965524	21	41163233	99	0.300469
18	38965524	21	41164775	99	0.300469
18	38965524	21	41167005	99	0.300469
18	38965524	21	41172166	99	0.300469
18	38965524	21	41173714	99	0.300469
18	38965524	21	41178419	99	0.300469
18	38965524	21	41179213	99	0.300469
18	38965524	21	41180084	99	0.300469
18	38965524	21	41185098	99	0.300469
18	38965524	21	41191555	99	0.300469
18	38965524	21	41192203	99	0.300469
18	38965524	21	41195942	99	0.300469
18	38965524	21	41196856	99	0.300469
18	38965524	21	41197110	99	0.300469
18	38965524	21	41203589	99	0.300469
18	38965524	21	41205511	99	0.300469
18	38965524	21	41207955	99	0.300469
18	38965524	21	41209790	99	0.300469
18	38965524	21	41210729	99	0.300469
18	38965524	21	41213953	99	0.300469
18	38965524	21	41214958	99	0.300469
18	38965524	21	41215018	99	0.300469
18	38965524	21	41215236	99	0.300469
18	38965524	21	41216478	99	0.300469
18	38965524	21	41217173	99	0.300469
18	38965524	21	41217492	99	0.300469
18	38965524	21	41217916	99	0.300469
18	38965524	21	41217968	99	0.300469
18	38965524	21	41219400	99	0.300469
18	38965524	21	41220127	99	0.300469
18	38965524	21	41221256	99	0.300469
18	38965524	21	41221402	99	0.300469
18	38965524	21	41221404	99	0.300469
18	38965524	21	41221416	99	0.300469
18	38965524	21	41222730	99	0.300469
18	38965524	21	41223196	99	0.300469
18	38965524	21	41224073	99	0.300469
18	38965524	21	41225250	99	0.300469
18	38965613	21	41149964	99	0.300469
18	38965613	21	41151449	99	0.300469
18	38965613	21	41158816	99	0.300469
18	38965613	21	41158927	99	0.300469
18	38965613	21	41159977	99	0.300469
18	38965613	21	41161654	99	0.300469
18	38965613	21	41161730	99	0.300469
18	38965613	21	41162008	99	0.300469
18	38965613	21	41163233	99	0.300469
18	38965613	21	41164775	99	0.300469
18	38965613	21	41167005	99	0.300469
18	38965613	21	41172166	99	0.300469
18	38965613	21	41173714	99	0.300469
18	38965613	21	41178419	99	0.300469
18	38965613	21	41179213	99	0.300469
18	38965613	21	41180084	99	0.300469
18	38965613	21	41185098	99	0.300469
18	38965613	21	41191555	99	0.300469
18	38965613	21	41192203	99	0.300469
18	38965613	21	41195942	99	0.300469
18	38965613	21	41196856	99	0.300469
18	38965613	21	41197110	99	0.300469
18	38965613	21	41203589	99	0.300469
18	38965613	21	41205511	99	0.300469
18	38965613	21	41207955	99	0.300469
18	38965613	21	41209790	99	0.300469
18	38965613	21	41210729	99	0.300469
18	38965613	21	41213953	99	0.300469
18	38965613	21	41214958	99	0.300469
18	38965613	21	41215018	99	0.300469
18	38965613	21	41215236	99	0.300469
18	38965613	21	41216478	99	0.300469
18	38965613	21	41217173	99	0.300469
18	38965613	21	41217492	99	0.300469
18	38965613	21	41217916	99	0.300469
18	38965613	21	41217968	99	0.300469
18	38965613	21	41219400	99	0.300469
18	38965613	21	41220127	99	0.300469
18	38965613	21	41221256	99	0.300469
18	38965613	21	41221402	99	0.300469
18	38965613	21	41221404	99	0.300469
18	38965613	21	41221416	99	0.300469
18	38965613	21	41222730	99	0.300469
18	38965613	21	41223196	99	0.300469
18	38965613	21	41224073	99	0.300469
18	38965613	21	41225250	99	0.300469
18	38967115	21	41149964	99	0.300469
18	38967115	21	41151449	99	0.300469
18	38967115	21	41158816	99	0.300469
18	38967115	21	41158927	99	0.300469
18	38967115	21	41159977	99	0.300469
18	38967115	21	41161654	99	0.300469
18	38967115	21	41161730	99	0.300469
18	38967115	21	41162008	99	0.300469
18	38967115	21	41163233	99	0.300469
18	38967115	21	41164775	99	0.300469
18	38967115	21	41167005	99	0.300469
18	38967115	21	41172166	99	0.300469
18	38967115	21	41173714	99	0.300469
18	38967115	21	41178419	99	0.300469
18	38967115	21	41179213	99	0.300469
18	38967115	21	41180084	99	0.300469
18	38967115	21	41185098	99	0.300469
18	38967115	21	41191555	99	0.300469
18	38967115	21	41192203	99	0.300469
18	38967115	21	41195942	99	0.300469
18	38967115	21	41196856	99	0.300469
18	38967115	21	41197110	99	0.300469
18	38967115	21	41203589	99	0.300469
18	38967115	21	41205511	99	0.300469
18	38967115	21	41207955	99	0.300469
18	38967115	21	41209790	99	0.300469
18	38967115	21	41210729	99	0.300469
18	38967115	21	41213953	99	0.300469
18	38967115	21	41214958	99	0.300469
18	38967115	21	41215018	99	0.300469
18	38967115	21	41215236	99	0.300469
18	38967115	21	41216478	99	0.300469
18	38967115	21	41217173	99	0.300469
18	38967115	21	41217492	99	0.300469
18	38967115	21	41217916	99	0.300469
18	38967115	21	41217968	99	0.300469
18	38967115	21	41219400	99	0.300469
18	38967115	21	41220127	99	0.300469
18	38967115	21	41221256	99	0.300469
18	38967115	21	41221402	99	0.300469
18	38967115	21	41221404	99	0.300469
18	38967115	21	41221416	99	0.300469
18	38967115	21	41222730	99	0.300469
18	38967115	21	41223196	99	0.300469
18	38967115	21	41224073	99	0.300469
18	38967115	21	41225250	99	0.300469
18	38968056	21	41149964	99	0.300469
18	38968056	21	41151449	99	0.300469
18	38968056	21	41158816	99	0.300469
18	38968056	21	41158927	99	0.300469
18	38968056	21	41159977	99	0.300469
18	38968056	21	41161654	99	0.300469
18	38968056	21	41161730	99	0.300469
18	38968056	21	41162008	99	0.300469
18	38968056	21	41163233	99	0.300469
18	38968056	21	41164775	99	0.300469
18	38968056	21	41167005	99	0.300469
18	38968056	21	41172166	99	0.300469
18	38968056	21	41173714	99	0.300469
18	38968056	21	41178419	99	0.300469
18	38968056	21	41179213	99	0.300469
18	38968056	21	41180084	99	0.300469
18	38968056	21	41185098	99	0.300469
18	38968056	21	41191555	99	0.300469
18	38968056	21	41192203	99	0.300469
18	38968056	21	41195942	99	0.300469
18	38968056	21	41196856	99	0.300469
18	38968056	21	41197110	99	0.300469
18	38968056	21	41203589	99	0.300469
18	38968056	21	41205511	99	0.300469
18	38968056	21	41207955	99	0.300469
18	38968056	21	41209790	99	0.300469
18	38968056	21	41210729	99	0.300469
18	38968056	21	41213953	99	0.300469
18	38968056	21	41214958	99	0.300469
18	38968056	21	41215018	99	0.300469
18	38968056	21	41215236	99	0.300469
18	38968056	21	41216478	99	0.300469
18	38968056	21	41217173	99	0.300469
18	38968056	21	41217492	99	0.300469
18	38968056	21	41217916	99	0.300469
18	38968056	21	41217968	99	0.300469
18	38968056	21	41219400	99	0.300469
18	38968056	21	41220127	99	0.300469
18	38968056	21	41221256	99	0.300469
18	38968056	21	41221402	99	0.300469
18	38968056	21	41221404	99	0.300469
18	38968056	21	41221416	99	0.300469
18	38968056	21	41222730	99	0.300469
18	38968056	21	41223196	99	0.300469
18	38968056	21	41224073	99	0.300469
18	38968056	21	41225250	99	0.300469
18	38968364	21	41149964	99	0.300469
18	38968364	21	41151449	99	0.300469
18	38968364	21	41158816	99	0.300469
18	38968364	21	41158927	99	0.300469
18	38968364	21	41159977	99	0.300469
18	38968364	21	41161654	99	0.300469
18	38968364	21	41161730	99	0.300469
18	38968364	21	41162008	99	0.300469
18	38968364	21	41163233	99	0.300469
18	38968364	21	41164775	99	0.300469
18	38968364	21	41167005	99	0.300469
18	38968364	21	41172166	99	0.300469
18	38968364	21	41173714	99	0.300469
18	38968364	21	41178419	99	0.300469
18	38968364	21	41179213	99	0.300469
18	38968364	21	41180084	99	0.300469
18	38968364	21	41185098	99	0.300469
18	38968364	21	41191555	99	0.300469
18	38968364	21	41192203	99	0.300469
18	38968364	21	41195942	99	0.300469
18	38968364	21	41196856	99	0.300469
18	38968364	21	41197110	99	0.300469
18	38968364	21	41203589	99	0.300469
18	38968364	21	41205511	99	0.300469
18	38968364	21	41207955	99	0.300469
18	38968364	21	41209790	99	0.300469
18	38968364	21	41210729	99	0.300469
18	38968364	21	41213953	99	0.300469
18	38968364	21	41214958	99	0.300469
18	38968364	21	41215018	99	0.300469
18	38968364	21	41215236	99	0.300469
18	38968364	21	41216478	99	0.300469
18	38968364	21	41217173	99	0.300469
18	38968364	21	41217492	99	0.300469
18	38968364	21	41217916	99	0.300469
18	38968364	21	41217968	99	0.300469
18	38968364	21	41219400	99	0.300469
18	38968364	21	41220127	99	0.300469
18	38968364	21	41221256	99	0.300469
18	38968364	21	41221402	99	0.300469
18	38968364	21	41221404	99	0.300469
18	38968364	21	41221416	99	0.300469
18	38968364	21	41222730	99	0.300469
18	38968364	21	41223196	99	0.300469
18	38968364	21	41224073	99	0.300469
18	38968364	21	41225250	99	0.300469
18	38969731	21	41149964	99	0.300469
18	38969731	21	41151449	99	0.300469
18	38969731	21	41158816	99	0.300469
18	38969731	21	41158927	99	0.300469
18	38969731	21	41159977	99	0.300469
18	38969731	21	41161654	99	0.300469
18	38969731	21	41161730	99	0.300469
18	38969731	21	41162008	99	0.300469
18	38969731	21	41163233	99	0.300469
18	38969731	21	41164775	99	0.300469
18	38969731	21	41167005	99	0.300469
18	38969731	21	41172166	99	0.300469
18	38969731	21	41173714	99	0.300469
18	38969731	21	41178419	99	0.300469
18	38969731	21	41179213	99	0.300469
18	38969731	21	41180084	99	0.300469
18	38969731	21	41185098	99	0.300469
18	38969731	21	41191555	99	0.300469
18	38969731	21	41192203	99	0.300469
18	38969731	21	41195942	99	0.300469
18	38969731	21	41196856	99	0.300469
18	38969731	21	41197110	99	0.300469
18	38969731	21	41203589	99	0.300469
18	38969731	21	41205511	99	0.300469
18	38969731	21	41207955	99	0.300469
18	38969731	21	41209790	99	0.300469
18	38969731	21	41210729	99	0.300469
18	38969731	21	41213953	99	0.300469
18	38969731	21	41214958	99	0.300469
18	38969731	21	41215018	99	0.300469
18	38969731	21	41215236	99	0.300469
18	38969731	21	41216478	99	0.300469
18	38969731	21	41217173	99	0.300469
18	38969731	21	41217492	99	0.300469
18	38969731	21	41217916	99	0.300469
18	38969731	21	41217968	99	0.300469
18	38969731	21	41219400	99	0.300469
18	38969731	21	41220127	99	0.300469
18	38969731	21	41221256	99	0.300469
18	38969731	21	41221402	99	0.300469
18	38969731	21	41221404	99	0.300469
18	38969731	21	41221416	99	0.300469
18	38969731	21	41222730	99	0.300469
18	38969731	21	41223196	99	0.300469
18	38969731	21	41224073	99	0.300469
18	38969731	21	41225250	99	0.300469
18	38969869	21	41149964	99	0.300469
18	38969869	21	41151449	99	0.300469
18	38969869	21	41158816	99	0.300469
18	38969869	21	41158927	99	0.300469
18	38969869	21	41159977	99	0.300469
18	38969869	21	41161654	99	0.300469
18	38969869	21	41161730	99	0.300469
18	38969869	21	41162008	99	0.300469
18	38969869	21	41163233	99	0.300469
18	38969869	21	41164775	99	0.300469
18	38969869	21	41167005	99	0.300469
18	38969869	21	41172166	99	0.300469
18	38969869	21	41173714	99	0.300469
18	38969869	21	41178419	99	0.300469
18	38969869	21	41179213	99	0.300469
18	38969869	21	41180084	99	0.300469
18	38969869	21	41185098	99	0.300469
18	38969869	21	41191555	99	0.300469
18	38969869	21	41192203	99	0.300469
18	38969869	21	41195942	99	0.300469
18	38969869	21	41196856	99	0.300469
18	38969869	21	41197110	99	0.300469
18	38969869	21	41203589	99	0.300469
18	38969869	21	41205511	99	0.300469
18	38969869	21	41207955	99	0.300469
18	38969869	21	41209790	99	0.300469
18	38969869	21	41210729	99	0.300469
18	38969869	21	41213953	99	0.300469
18	38969869	21	41214958	99	0.300469
18	38969869	21	41215018	99	0.300469
18	38969869	21	41215236	99	0.300469
18	38969869	21	41216478	99	0.300469
18	38969869	21	41217173	99	0.300469
18	38969869	21	41217492	99	0.300469
18	38969869	21	41217916	99	0.300469
18	38969869	21	41217968	99	0.300469
18	38969869	21	41219400	99	0.300469
18	38969869	21	41220127	99	0.300469
18	38969869	21	41221256	99	0.300469
18	38969869	21	41221402	99	0.300469
18	38969869	21	41221404	99	0.300469
18	38969869	21	41221416	99	0.300469
18	38969869	21	41222730	99	0.300469
18	38969869	21	41223196	99	0.300469
18	38969869	21	41224073	99	0.300469
18	38969869	21	41225250	99	0.300469
18	38970451	21	41149964	99	0.300469
18	38970451	21	41151449	99	0.300469
18	38970451	21	41158816	99	0.300469
18	38970451	21	41158927	99	0.300469
18	38970451	21	41159977	99	0.300469
18	38970451	21	41161654	99	0.300469
18	38970451	21	41161730	99	0.300469
18	38970451	21	41162008	99	0.300469
18	38970451	21	41163233	99	0.300469
18	38970451	21	41164775	99	0.300469
18	38970451	21	41167005	99	0.300469
18	38970451	21	41172166	99	0.300469
18	38970451	21	41173714	99	0.300469
18	38970451	21	41178419	99	0.300469
18	38970451	21	41179213	99	0.300469
18	38970451	21	41180084	99	0.300469
18	38970451	21	41185098	99	0.300469
18	38970451	21	41191555	99	0.300469
18	38970451	21	41192203	99	0.300469
18	38970451	21	41195942	99	0.300469
18	38970451	21	41196856	99	0.300469
18	38970451	21	41197110	99	0.300469
18	38970451	21	41203589	99	0.300469
18	38970451	21	41205511	99	0.300469
18	38970451	21	41207955	99	0.300469
18	38970451	21	41209790	99	0.300469
18	38970451	21	41210729	99	0.300469
18	38970451	21	41213953	99	0.300469
18	38970451	21	41214958	99	0.300469
18	38970451	21	41215018	99	0.300469
18	38970451	21	41215236	99	0.300469
18	38970451	21	41216478	99	0.300469
18	38970451	21	41217173	99	0.300469
18	38970451	21	41217492	99	0.300469
18	38970451	21	41217916	99	0.300469
18	38970451	21	41217968	99	0.300469
18	38970451	21	41219400	99	0.300469
18	38970451	21	41220127	99	0.300469
18	38970451	21	41221256	99	0.300469
18	38970451	21	41221402	99	0.300469
18	38970451	21	41221404	99	0.300469
18	38970451	21	41221416	99	0.300469
18	38970451	21	41222730	99	0.300469
18	38970451	21	41223196	99	0.300469
18	38970451	21	41224073	99	0.300469
18	38970451	21	41225250	99	0.300469
18	38970534	21	41149964	99	0.300469
18	38970534	21	41151449	99	0.300469
18	38970534	21	41158816	99	0.300469
18	38970534	21	41158927	99	0.300469
18	38970534	21	41159977	99	0.300469
18	38970534	21	41161654	99	0.300469
18	38970534	21	41161730	99	0.300469
18	38970534	21	41162008	99	0.300469
18	38970534	21	41163233	99	0.300469
18	38970534	21	41164775	99	0.300469
18	38970534	21	41167005	99	0.300469
18	38970534	21	41172166	99	0.300469
18	38970534	21	41173714	99	0.300469
18	38970534	21	41178419	99	0.300469
18	38970534	21	41179213	99	0.300469
18	38970534	21	41180084	99	0.300469
18	38970534	21	41185098	99	0.300469
18	38970534	21	41191555	99	0.300469
18	38970534	21	41192203	99	0.300469
18	38970534	21	41195942	99	0.300469
18	38970534	21	41196856	99	0.300469
18	38970534	21	41197110	99	0.300469
18	38970534	21	41203589	99	0.300469
18	38970534	21	41205511	99	0.300469
18	38970534	21	41207955	99	0.300469
18	38970534	21	41209790	99	0.300469
18	38970534	21	41210729	99	0.300469
18	38970534	21	41213953	99	0.300469
18	38970534	21	41214958	99	0.300469
18	38970534	21	41215018	99	0.300469
18	38970534	21	41215236	99	0.300469
18	38970534	21	41216478	99	0.300469
18	38970534	21	41217173	99	0.300469
18	38970534	21	41217492	99	0.300469
18	38970534	21	41217916	99	0.300469
18	38970534	21	41217968	99	0.300469
18	38970534	21	41219400	99	0.300469
18	38970534	21	41220127	99	0.300469
18	38970534	21	41221256	99	0.300469
18	38970534	21	41221402	99	0.300469
18	38970534	21	41221404	99	0.300469
18	38970534	21	41221416	99	0.300469
18	38970534	21	41222730	99	0.300469
18	38970534	21	41223196	99	0.300469
18	38970534	21	41224073	99	0.300469
18	38970534	21	41225250	99	0.300469
18	42281774	21	38498339	99	0.477329
18	42281774	21	38529142	99	0.453035
18	42281778	21	38498339	99	0.477329
18	42281778	21	38529142	99	0.453035
18	44559557	21	38498339	99	0.318112
18	42281774	21	44188427	99	0.564634
18	42281774	21	44188430	99	0.564634
18	42281778	21	44188427	99	0.564634
18	42281778	21	44188430	99	0.564634
18	43940756	21	42422020	99	0.333501
18	43940756	21	42422148	99	0.325399
18	44559557	21	44188427	99	0.366493
18	44559557	21	44188430	99	0.366493
18	45062797	21	43115256	99	0.304793
18	57597332	21	10934245	99	0.656102
18	57597332	21	10934247	99	0.656102
18	60866143	21	10813710	99	0.494898
18	60866143	21	11029679	99	0.494898
18	60866143	21	11064518	99	0.494898
18	60866143	21	11064520	99	0.494898
18	60866143	21	14446746	99	0.344732
18	60866143	21	14446747	99	0.344732
18	60866143	21	14446750	99	0.344732
18	57858309	21	26090466	99	0.30385
18	57858309	21	26096502	99	0.314095
18	57858309	21	26100928	99	0.314095
18	57858309	21	26105573	99	0.314095
18	57858309	21	26112636	99	0.314095
18	57858309	21	26116786	99	0.314095
18	57858309	21	26120753	99	0.314095
18	57858309	21	26123945	99	0.301911
18	57878781	21	26090466	99	0.349757
18	57878781	21	26096502	99	0.363639
18	57878781	21	26100928	99	0.363639
18	57878781	21	26105573	99	0.363639
18	57878781	21	26112636	99	0.363639
18	57878781	21	26116786	99	0.363639
18	57878781	21	26120753	99	0.363639
18	57878781	21	26123945	99	0.352007
18	57597332	21	32114350	99	0.356209
18	57070969	21	41720376	99	0.318584
18	57597332	21	38498339	99	0.792017
18	57597332	21	38529142	99	0.63552
18	55323619	21	42321357	99	0.308123
18	57597332	21	44188427	99	0.570815
18	57597332	21	44188430	99	0.570815
18	62276810	21	46845020	99	0.30795
18	64853564	21	47054067	99	0.307419
18	64853564	21	47054070	99	0.307419
18	64853564	21	47054072	99	0.307419
18	64853564	21	47054088	99	0.30311
18	64854154	21	47054067	99	0.307419
18	64854154	21	47054070	99	0.307419
18	64854154	21	47054072	99	0.307419
18	64854154	21	47054088	99	0.30311
18	64854662	21	47054067	99	0.307419
18	64854662	21	47054070	99	0.307419
18	64854662	21	47054072	99	0.307419
18	64854662	21	47054088	99	0.30311
18	64859379	21	47054067	99	0.319655
18	64859379	21	47054070	99	0.319655
18	64859379	21	47054072	99	0.319655
18	64859379	21	47054088	99	0.3067
18	67989308	21	9841114	99	0.305757
18	68017828	21	9841114	99	0.305757
18	68022479	21	9841114	99	0.305757
18	68026732	21	9841114	99	0.305757
18	70633589	21	19338228	99	0.304572
18	70640622	21	19338228	99	0.304572
18	70643973	21	19338228	99	0.304572
18	70644911	21	19338228	99	0.304572
18	70644990	21	19338228	99	0.304572
18	70645033	21	19338228	99	0.304572
18	70645517	21	19338228	99	0.304572
18	70646169	21	19338228	99	0.304572
18	70646986	21	19338228	99	0.304572
18	70647564	21	19338228	99	0.304572
18	70649392	21	19338228	99	0.304572
18	70649401	21	19338228	99	0.304572
18	70649437	21	19338228	99	0.304572
18	70650432	21	19338228	99	0.304572
18	70650919	21	19338228	99	0.304572
18	70651101	21	19338228	99	0.300174
18	70651102	21	19338228	99	0.300174
18	70651263	21	19338228	99	0.304572
18	70651645	21	19338228	99	0.304572
18	70651967	21	19338228	99	0.304572
18	70652380	21	19338228	99	0.304572
18	70652449	21	19338228	99	0.304572
18	70652656	21	19338228	99	0.304572
18	70653097	21	19338228	99	0.304572
18	70654605	21	19338228	99	0.304572
18	70655242	21	19338228	99	0.300174
18	70655678	21	19338228	99	0.300174
18	70655709	21	19338228	99	0.300174
18	70655729	21	19338228	99	0.300174
18	70657147	21	19338228	99	0.300174
18	70658344	21	19338228	99	0.300174
18	70658867	21	19338228	99	0.300174
18	70659108	21	19338228	99	0.300174
18	70659847	21	19338228	99	0.300174
18	74638717	21	11113113	99	0.331081
18	74679434	21	11022133	99	0.494898
18	74679434	21	11123882	99	0.494898
18	74679436	21	11022133	99	0.494898
18	74679436	21	11123882	99	0.494898
18	75001442	21	11123625	99	0.305589
18	75012256	21	11123625	99	0.305589
18	76641376	21	11056952	99	0.301649
18	77654301	21	11023220	99	0.429614
18	77654302	21	11023220	99	0.429614
18	74820880	21	24004743	99	0.312401
18	74820916	21	24004743	99	0.312401
18	66292869	21	36279713	99	0.301607
18	69363966	21	46487730	99	0.303536
18	69364372	21	46487730	99	0.303536
18	69364399	21	46487730	99	0.303536
18	69364697	21	46487730	99	0.303536
18	69365300	21	46487730	99	0.303536
18	69366448	21	46487730	99	0.303536
18	108333	22	18886264	99	0.369536
18	108333	22	18886268	99	0.369536
18	108333	22	20325849	99	0.339069
18	108333	22	20325852	99	0.339069
18	210411	22	17990768	99	0.314278
18	361437	22	16509047	99	0.317183
18	677943	22	29683342	99	0.317236
18	677945	22	29683342	99	0.317236
18	2587576	22	29683342	99	0.318193
18	659762	22	32784047	99	0.557905
18	659762	22	35741766	99	0.412772
18	677943	22	32784047	99	0.697941
18	677943	22	35741766	99	0.696232
18	677943	22	38327854	99	0.366519
18	677945	22	32784047	99	0.697941
18	677945	22	35741766	99	0.696232
18	677945	22	38327854	99	0.366519
18	2097526	22	32568411	99	0.315407
18	2097526	22	32568786	99	0.315407
18	2097526	22	32569263	99	0.315407
18	2097526	22	32569772	99	0.315407
18	2098741	22	32568411	99	0.315407
18	2098741	22	32568786	99	0.315407
18	2098741	22	32569263	99	0.315407
18	2098741	22	32569772	99	0.315407
18	2104793	22	32568411	99	0.301171
18	2104793	22	32568786	99	0.301171
18	2104793	22	32569263	99	0.301171
18	2104793	22	32569772	99	0.301171
18	659762	22	40750133	99	0.413175
18	659762	22	40750134	99	0.413175
18	659762	22	41650213	99	0.569831
18	659762	22	42276902	99	0.49699
18	659762	22	45291813	99	0.319475
18	677943	22	40750133	99	0.461957
18	677943	22	40750134	99	0.461957
18	677943	22	41650213	99	0.543478
18	677943	22	42276902	99	0.831202
18	677943	22	43227686	99	0.333851
18	677945	22	40750133	99	0.461957
18	677945	22	40750134	99	0.461957
18	677945	22	41650213	99	0.543478
18	677945	22	42276902	99	0.831202
18	677945	22	43227686	99	0.333851
18	2587576	22	42276902	99	0.398336
18	6489511	22	43556316	99	0.353292
18	6490913	22	43556316	99	0.353292
18	6491931	22	43556316	99	0.353292
18	6492214	22	43556316	99	0.358866
18	659762	22	46628119	99	0.564464
18	659762	22	51177818	99	0.384336
18	677943	22	46628119	99	0.910326
18	677943	22	51177818	99	0.555081
18	677945	22	46628119	99	0.910326
18	677945	22	51177818	99	0.555081
18	2587576	22	46628119	99	0.310513
18	29145058	22	30488032	99	0.307476
18	13284221	22	35077658	99	0.310815
18	29205564	22	36595386	99	0.326401
18	29547447	22	32784047	99	0.368921
18	29547447	22	35741766	99	0.407938
18	29547450	22	32784047	99	0.368921
18	29547450	22	35741766	99	0.407938
18	33376767	22	34832632	99	0.321837
18	33376767	22	34833025	99	0.321837
18	24209150	22	44993903	99	0.314311
18	24211376	22	44993903	99	0.314311
18	29547447	22	42276902	99	0.373055
18	29547450	22	42276902	99	0.373055
18	29205564	22	46628119	99	0.310448
18	29547447	22	46628119	99	0.377476
18	29547450	22	46628119	99	0.377476
18	33672178	22	48179224	99	0.307912
18	33672178	22	48179226	99	0.307912
18	39834825	22	25426950	99	0.303839
18	39836940	22	25426950	99	0.303839
18	39837329	22	25426950	99	0.303839
18	39840690	22	25426950	99	0.303839
18	39841399	22	25426950	99	0.303839
18	39842503	22	25426950	99	0.303839
18	39843623	22	25426950	99	0.303839
18	39843843	22	25426950	99	0.303839
18	39845502	22	25426950	99	0.303839
18	39845715	22	25426950	99	0.303839
18	39846172	22	25426950	99	0.303839
18	39847870	22	25426950	99	0.311337
18	39848598	22	25426950	99	0.303839
18	39849194	22	25426950	99	0.303839
18	39849657	22	25426950	99	0.303839
18	39849779	22	25426950	99	0.303839
18	39849843	22	25426950	99	0.303839
18	39849875	22	25426950	99	0.303839
18	39850475	22	25426950	99	0.303839
18	39850623	22	25426950	99	0.303839
18	39850668	22	25426950	99	0.303839
18	39850799	22	25426950	99	0.303839
18	39851050	22	25426950	99	0.303839
18	39851886	22	25426950	99	0.303839
18	39852488	22	25426950	99	0.303839
18	39852827	22	25426950	99	0.303839
18	39853301	22	25426950	99	0.303839
18	39853331	22	25426950	99	0.303839
18	39853449	22	25426950	99	0.303839
18	39854064	22	25426950	99	0.303839
18	39854846	22	25426950	99	0.303839
18	39854956	22	25426950	99	0.303839
18	39855175	22	25426950	99	0.303839
18	39855251	22	25426950	99	0.303839
18	39856090	22	25426950	99	0.303839
18	39856929	22	25426950	99	0.303839
18	39856960	22	25426950	99	0.303839
18	39859215	22	25426950	99	0.303839
18	39860037	22	25426950	99	0.303839
18	39860526	22	25426950	99	0.303839
18	39864284	22	25426950	99	0.303839
18	39866748	22	25426950	99	0.311659
18	42281774	22	32784047	99	0.40829
18	42281774	22	35741766	99	0.463864
18	42281778	22	32784047	99	0.40829
18	42281778	22	35741766	99	0.463864
18	49700144	22	32422129	99	0.303235
18	49700144	22	32516890	99	0.303235
18	49700144	22	32548452	99	0.326574
18	42281774	22	40750133	99	0.404629
18	42281774	22	40750134	99	0.404629
18	42281774	22	41650213	99	0.455312
18	42281774	22	42276902	99	0.366897
18	42281778	22	40750133	99	0.404629
18	42281778	22	40750134	99	0.404629
18	42281778	22	41650213	99	0.455312
18	42281778	22	42276902	99	0.366897
18	44559557	22	41650213	99	0.384053
18	44559557	22	42276902	99	0.300224
18	38731651	22	49748617	99	0.316708
18	42281774	22	46628119	99	0.487923
18	42281778	22	46628119	99	0.487923
18	44559557	22	46628119	99	0.315864
18	44559557	22	51177818	99	0.320253
18	56762356	22	23588193	99	0.31275
18	56762356	22	23589758	99	0.31275
18	56762356	22	23591723	99	0.31275
18	56762722	22	23588193	99	0.31275
18	56762722	22	23589758	99	0.31275
18	56762722	22	23591723	99	0.31275
18	56859542	22	19874209	99	0.329114
18	51898386	22	27369467	99	0.303399
18	51898386	22	27369471	99	0.303399
18	51898386	22	27372397	99	0.303399
18	51898386	22	27374245	99	0.303399
18	51959975	22	27369467	99	0.303399
18	51959975	22	27369471	99	0.303399
18	51959975	22	27372397	99	0.303399
18	51959975	22	27374245	99	0.303399
18	57597332	22	29683342	99	0.365192
18	57597332	22	32784047	99	0.486697
18	57597332	22	35741766	99	0.495934
18	59652396	22	37276155	99	0.307284
18	61871043	22	34987908	99	0.338433
18	61871043	22	34988594	99	0.310997
18	61871043	22	34988983	99	0.338433
18	61871043	22	35009019	99	0.303592
18	61871043	22	35009354	99	0.303592
18	61871043	22	35015106	99	0.304812
18	61871043	22	35015826	99	0.338433
18	61871043	22	35015849	99	0.304812
18	61871043	22	35016563	99	0.338433
18	61871043	22	35016818	99	0.304812
18	61871043	22	35017848	99	0.304812
18	61871043	22	35017938	99	0.304812
18	61871043	22	35019151	99	0.338433
18	61871043	22	35019623	99	0.338433
18	61871043	22	35022942	99	0.304812
18	61871043	22	35024328	99	0.304812
18	61871043	22	35024338	99	0.304812
18	61871043	22	35031864	99	0.304812
18	61871043	22	35033249	99	0.304812
18	61871043	22	35034774	99	0.304812
18	61871043	22	35052680	99	0.304812
18	61871043	22	35054334	99	0.304812
18	61871043	22	35054470	99	0.304812
18	61875586	22	34987908	99	0.338433
18	61875586	22	34988594	99	0.310997
18	61875586	22	34988983	99	0.338433
18	61875586	22	35009019	99	0.303592
18	61875586	22	35009354	99	0.303592
18	61875586	22	35015106	99	0.304812
18	61875586	22	35015826	99	0.338433
18	61875586	22	35015849	99	0.304812
18	61875586	22	35016563	99	0.338433
18	61875586	22	35016818	99	0.304812
18	61875586	22	35017848	99	0.304812
18	61875586	22	35017938	99	0.304812
18	61875586	22	35019151	99	0.338433
18	61875586	22	35019623	99	0.338433
18	61875586	22	35022942	99	0.304812
18	61875586	22	35024328	99	0.304812
18	61875586	22	35024338	99	0.304812
18	61875586	22	35031864	99	0.304812
18	61875586	22	35033249	99	0.304812
18	61875586	22	35034774	99	0.304812
18	61875586	22	35052680	99	0.304812
18	61875586	22	35054334	99	0.304812
18	61875586	22	35054470	99	0.304812
18	61882693	22	34987908	99	0.317219
18	61882693	22	34988983	99	0.317219
18	61882693	22	35015826	99	0.317219
18	61882693	22	35016563	99	0.317219
18	61882693	22	35019151	99	0.317219
18	61882693	22	35019623	99	0.317219
18	61885848	22	34987908	99	0.317219
18	61885848	22	34988983	99	0.317219
18	61885848	22	35015826	99	0.317219
18	61885848	22	35016563	99	0.317219
18	61885848	22	35019151	99	0.317219
18	61885848	22	35019623	99	0.317219
18	61950533	22	34987908	99	0.315291
18	61950533	22	34988983	99	0.315291
18	61950533	22	35015106	99	0.314
18	61950533	22	35015826	99	0.315291
18	61950533	22	35015849	99	0.314
18	61950533	22	35016563	99	0.315291
18	61950533	22	35016818	99	0.314
18	61950533	22	35017848	99	0.314
18	61950533	22	35017938	99	0.314
18	61950533	22	35019151	99	0.315291
18	61950533	22	35019623	99	0.315291
18	61950533	22	35022595	99	0.301126
18	61950533	22	35022617	99	0.301126
18	61950533	22	35022942	99	0.314
18	61950533	22	35024328	99	0.314
18	61950533	22	35024338	99	0.314
18	61950533	22	35031864	99	0.314
18	61950533	22	35033249	99	0.314
18	61950533	22	35034774	99	0.314
18	61950533	22	35052680	99	0.314
18	61950533	22	35054334	99	0.314
18	61950533	22	35054470	99	0.314
18	61950533	22	35139172	99	0.307588
18	61950742	22	34987908	99	0.315291
18	61950742	22	34988983	99	0.315291
18	61950742	22	35015106	99	0.314
18	61950742	22	35015826	99	0.315291
18	61950742	22	35015849	99	0.314
18	61950742	22	35016563	99	0.315291
18	61950742	22	35016818	99	0.314
18	61950742	22	35017848	99	0.314
18	61950742	22	35017938	99	0.314
18	61950742	22	35019151	99	0.315291
18	61950742	22	35019623	99	0.315291
18	61950742	22	35022595	99	0.301126
18	61950742	22	35022617	99	0.301126
18	61950742	22	35022942	99	0.314
18	61950742	22	35024328	99	0.314
18	61950742	22	35024338	99	0.314
18	61950742	22	35031864	99	0.314
18	61950742	22	35033249	99	0.314
18	61950742	22	35034774	99	0.314
18	61950742	22	35052680	99	0.314
18	61950742	22	35054334	99	0.314
18	61950742	22	35054470	99	0.314
18	61950742	22	35139172	99	0.307588
18	61950912	22	35077520	99	0.307417
18	61950912	22	35139172	99	0.346984
18	61953109	22	34987908	99	0.315291
18	61953109	22	34988983	99	0.315291
18	61953109	22	35015106	99	0.314
18	61953109	22	35015826	99	0.315291
18	61953109	22	35015849	99	0.314
18	61953109	22	35016563	99	0.315291
18	61953109	22	35016818	99	0.314
18	61953109	22	35017848	99	0.314
18	61953109	22	35017938	99	0.314
18	61953109	22	35019151	99	0.315291
18	61953109	22	35019623	99	0.315291
18	61953109	22	35022595	99	0.301126
18	61953109	22	35022617	99	0.301126
18	61953109	22	35022942	99	0.314
18	61953109	22	35024328	99	0.314
18	61953109	22	35024338	99	0.314
18	61953109	22	35031864	99	0.314
18	61953109	22	35033249	99	0.314
18	61953109	22	35034774	99	0.314
18	61953109	22	35052680	99	0.314
18	61953109	22	35054334	99	0.314
18	61953109	22	35054470	99	0.314
18	61953109	22	35139172	99	0.307588
18	61953862	22	34987908	99	0.315291
18	61953862	22	34988983	99	0.315291
18	61953862	22	35015106	99	0.314
18	61953862	22	35015826	99	0.315291
18	61953862	22	35015849	99	0.314
18	61953862	22	35016563	99	0.315291
18	61953862	22	35016818	99	0.314
18	61953862	22	35017848	99	0.314
18	61953862	22	35017938	99	0.314
18	61953862	22	35019151	99	0.315291
18	61953862	22	35019623	99	0.315291
18	61953862	22	35022595	99	0.301126
18	61953862	22	35022617	99	0.301126
18	61953862	22	35022942	99	0.314
18	61953862	22	35024328	99	0.314
18	61953862	22	35024338	99	0.314
18	61953862	22	35031864	99	0.314
18	61953862	22	35033249	99	0.314
18	61953862	22	35034774	99	0.314
18	61953862	22	35052680	99	0.314
18	61953862	22	35054334	99	0.314
18	61953862	22	35054470	99	0.314
18	61953862	22	35139172	99	0.307588
18	61954298	22	34987908	99	0.315291
18	61954298	22	34988983	99	0.315291
18	61954298	22	35015106	99	0.314
18	61954298	22	35015826	99	0.315291
18	61954298	22	35015849	99	0.314
18	61954298	22	35016563	99	0.315291
18	61954298	22	35016818	99	0.314
18	61954298	22	35017848	99	0.314
18	61954298	22	35017938	99	0.314
18	61954298	22	35019151	99	0.315291
18	61954298	22	35019623	99	0.315291
18	61954298	22	35022595	99	0.301126
18	61954298	22	35022617	99	0.301126
18	61954298	22	35022942	99	0.314
18	61954298	22	35024328	99	0.314
18	61954298	22	35024338	99	0.314
18	61954298	22	35031864	99	0.314
18	61954298	22	35033249	99	0.314
18	61954298	22	35034774	99	0.314
18	61954298	22	35052680	99	0.314
18	61954298	22	35054334	99	0.314
18	61954298	22	35054470	99	0.314
18	61954298	22	35139172	99	0.307588
18	61954542	22	34987908	99	0.315291
18	61954542	22	34988983	99	0.315291
18	61954542	22	35015106	99	0.314
18	61954542	22	35015826	99	0.315291
18	61954542	22	35015849	99	0.314
18	61954542	22	35016563	99	0.315291
18	61954542	22	35016818	99	0.314
18	61954542	22	35017848	99	0.314
18	61954542	22	35017938	99	0.314
18	61954542	22	35019151	99	0.315291
18	61954542	22	35019623	99	0.315291
18	61954542	22	35022595	99	0.301126
18	61954542	22	35022617	99	0.301126
18	61954542	22	35022942	99	0.314
18	61954542	22	35024328	99	0.314
18	61954542	22	35024338	99	0.314
18	61954542	22	35031864	99	0.314
18	61954542	22	35033249	99	0.314
18	61954542	22	35034774	99	0.314
18	61954542	22	35052680	99	0.314
18	61954542	22	35054334	99	0.314
18	61954542	22	35054470	99	0.314
18	61954542	22	35139172	99	0.307588
18	61954595	22	34987908	99	0.315291
18	61954595	22	34988983	99	0.315291
18	61954595	22	35015106	99	0.314
18	61954595	22	35015826	99	0.315291
18	61954595	22	35015849	99	0.314
18	61954595	22	35016563	99	0.315291
18	61954595	22	35016818	99	0.314
18	61954595	22	35017848	99	0.314
18	61954595	22	35017938	99	0.314
18	61954595	22	35019151	99	0.315291
18	61954595	22	35019623	99	0.315291
18	61954595	22	35022595	99	0.301126
18	61954595	22	35022617	99	0.301126
18	61954595	22	35022942	99	0.314
18	61954595	22	35024328	99	0.314
18	61954595	22	35024338	99	0.314
18	61954595	22	35031864	99	0.314
18	61954595	22	35033249	99	0.314
18	61954595	22	35034774	99	0.314
18	61954595	22	35052680	99	0.314
18	61954595	22	35054334	99	0.314
18	61954595	22	35054470	99	0.314
18	61954595	22	35139172	99	0.307588
18	61954692	22	34987908	99	0.315291
18	61954692	22	34988983	99	0.315291
18	61954692	22	35015106	99	0.314
18	61954692	22	35015826	99	0.315291
18	61954692	22	35015849	99	0.314
18	61954692	22	35016563	99	0.315291
18	61954692	22	35016818	99	0.314
18	61954692	22	35017848	99	0.314
18	61954692	22	35017938	99	0.314
18	61954692	22	35019151	99	0.315291
18	61954692	22	35019623	99	0.315291
18	61954692	22	35022595	99	0.301126
18	61954692	22	35022617	99	0.301126
18	61954692	22	35022942	99	0.314
18	61954692	22	35024328	99	0.314
18	61954692	22	35024338	99	0.314
18	61954692	22	35031864	99	0.314
18	61954692	22	35033249	99	0.314
18	61954692	22	35034774	99	0.314
18	61954692	22	35052680	99	0.314
18	61954692	22	35054334	99	0.314
18	61954692	22	35054470	99	0.314
18	61954692	22	35139172	99	0.307588
18	61954846	22	34987908	99	0.315291
18	61954846	22	34988983	99	0.315291
18	61954846	22	35015106	99	0.314
18	61954846	22	35015826	99	0.315291
18	61954846	22	35015849	99	0.314
18	61954846	22	35016563	99	0.315291
18	61954846	22	35016818	99	0.314
18	61954846	22	35017848	99	0.314
18	61954846	22	35017938	99	0.314
18	61954846	22	35019151	99	0.315291
18	61954846	22	35019623	99	0.315291
18	61954846	22	35022595	99	0.301126
18	61954846	22	35022617	99	0.301126
18	61954846	22	35022942	99	0.314
18	61954846	22	35024328	99	0.314
18	61954846	22	35024338	99	0.314
18	61954846	22	35031864	99	0.314
18	61954846	22	35033249	99	0.314
18	61954846	22	35034774	99	0.314
18	61954846	22	35052680	99	0.314
18	61954846	22	35054334	99	0.314
18	61954846	22	35054470	99	0.314
18	61954846	22	35139172	99	0.307588
18	61954872	22	34987908	99	0.315291
18	61954872	22	34988983	99	0.315291
18	61954872	22	35015106	99	0.314
18	61954872	22	35015826	99	0.315291
18	61954872	22	35015849	99	0.314
18	61954872	22	35016563	99	0.315291
18	61954872	22	35016818	99	0.314
18	61954872	22	35017848	99	0.314
18	61954872	22	35017938	99	0.314
18	61954872	22	35019151	99	0.315291
18	61954872	22	35019623	99	0.315291
18	61954872	22	35022595	99	0.301126
18	61954872	22	35022617	99	0.301126
18	61954872	22	35022942	99	0.314
18	61954872	22	35024328	99	0.314
18	61954872	22	35024338	99	0.314
18	61954872	22	35031864	99	0.314
18	61954872	22	35033249	99	0.314
18	61954872	22	35034774	99	0.314
18	61954872	22	35052680	99	0.314
18	61954872	22	35054334	99	0.314
18	61954872	22	35054470	99	0.314
18	61954872	22	35139172	99	0.307588
18	61955356	22	34987908	99	0.315291
18	61955356	22	34988983	99	0.315291
18	61955356	22	35015106	99	0.314
18	61955356	22	35015826	99	0.315291
18	61955356	22	35015849	99	0.314
18	61955356	22	35016563	99	0.315291
18	61955356	22	35016818	99	0.314
18	61955356	22	35017848	99	0.314
18	61955356	22	35017938	99	0.314
18	61955356	22	35019151	99	0.315291
18	61955356	22	35019623	99	0.315291
18	61955356	22	35022595	99	0.301126
18	61955356	22	35022617	99	0.301126
18	61955356	22	35022942	99	0.314
18	61955356	22	35024328	99	0.314
18	61955356	22	35024338	99	0.314
18	61955356	22	35031864	99	0.314
18	61955356	22	35033249	99	0.314
18	61955356	22	35034774	99	0.314
18	61955356	22	35052680	99	0.314
18	61955356	22	35054334	99	0.314
18	61955356	22	35054470	99	0.314
18	61955356	22	35139172	99	0.307588
18	61956486	22	34987908	99	0.315291
18	61956486	22	34988983	99	0.315291
18	61956486	22	35015106	99	0.314
18	61956486	22	35015826	99	0.315291
18	61956486	22	35015849	99	0.314
18	61956486	22	35016563	99	0.315291
18	61956486	22	35016818	99	0.314
18	61956486	22	35017848	99	0.314
18	61956486	22	35017938	99	0.314
18	61956486	22	35019151	99	0.315291
18	61956486	22	35019623	99	0.315291
18	61956486	22	35022595	99	0.301126
18	61956486	22	35022617	99	0.301126
18	61956486	22	35022942	99	0.314
18	61956486	22	35024328	99	0.314
18	61956486	22	35024338	99	0.314
18	61956486	22	35031864	99	0.314
18	61956486	22	35033249	99	0.314
18	61956486	22	35034774	99	0.314
18	61956486	22	35052680	99	0.314
18	61956486	22	35054334	99	0.314
18	61956486	22	35054470	99	0.314
18	61956486	22	35139172	99	0.307588
18	61957057	22	34987908	99	0.315291
18	61957057	22	34988983	99	0.315291
18	61957057	22	35015106	99	0.314
18	61957057	22	35015826	99	0.315291
18	61957057	22	35015849	99	0.314
18	61957057	22	35016563	99	0.315291
18	61957057	22	35016818	99	0.314
18	61957057	22	35017848	99	0.314
18	61957057	22	35017938	99	0.314
18	61957057	22	35019151	99	0.315291
18	61957057	22	35019623	99	0.315291
18	61957057	22	35022595	99	0.301126
18	61957057	22	35022617	99	0.301126
18	61957057	22	35022942	99	0.314
18	61957057	22	35024328	99	0.314
18	61957057	22	35024338	99	0.314
18	61957057	22	35031864	99	0.314
18	61957057	22	35033249	99	0.314
18	61957057	22	35034774	99	0.314
18	61957057	22	35052680	99	0.314
18	61957057	22	35054334	99	0.314
18	61957057	22	35054470	99	0.314
18	61957057	22	35139172	99	0.307588
18	61957115	22	34987908	99	0.315291
18	61957115	22	34988983	99	0.315291
18	61957115	22	35015106	99	0.314
18	61957115	22	35015826	99	0.315291
18	61957115	22	35015849	99	0.314
18	61957115	22	35016563	99	0.315291
18	61957115	22	35016818	99	0.314
18	61957115	22	35017848	99	0.314
18	61957115	22	35017938	99	0.314
18	61957115	22	35019151	99	0.315291
18	61957115	22	35019623	99	0.315291
18	61957115	22	35022595	99	0.301126
18	61957115	22	35022617	99	0.301126
18	61957115	22	35022942	99	0.314
18	61957115	22	35024328	99	0.314
18	61957115	22	35024338	99	0.314
18	61957115	22	35031864	99	0.314
18	61957115	22	35033249	99	0.314
18	61957115	22	35034774	99	0.314
18	61957115	22	35052680	99	0.314
18	61957115	22	35054334	99	0.314
18	61957115	22	35054470	99	0.314
18	61957115	22	35139172	99	0.307588
18	61957539	22	34987908	99	0.315291
18	61957539	22	34988983	99	0.315291
18	61957539	22	35015106	99	0.314
18	61957539	22	35015826	99	0.315291
18	61957539	22	35015849	99	0.314
18	61957539	22	35016563	99	0.315291
18	61957539	22	35016818	99	0.314
18	61957539	22	35017848	99	0.314
18	61957539	22	35017938	99	0.314
18	61957539	22	35019151	99	0.315291
18	61957539	22	35019623	99	0.315291
18	61957539	22	35022595	99	0.301126
18	61957539	22	35022617	99	0.301126
18	61957539	22	35022942	99	0.314
18	61957539	22	35024328	99	0.314
18	61957539	22	35024338	99	0.314
18	61957539	22	35031864	99	0.314
18	61957539	22	35033249	99	0.314
18	61957539	22	35034774	99	0.314
18	61957539	22	35052680	99	0.314
18	61957539	22	35054334	99	0.314
18	61957539	22	35054470	99	0.314
18	61957539	22	35139172	99	0.307588
18	61957799	22	34987622	99	0.311085
18	61957799	22	34987908	99	0.354648
18	61957799	22	34988577	99	0.301591
18	61957799	22	34988594	99	0.327747
18	61957799	22	34988983	99	0.354648
18	61957799	22	34997079	99	0.325877
18	61957799	22	34997109	99	0.325877
18	61957799	22	35008571	99	0.325877
18	61957799	22	35009019	99	0.318794
18	61957799	22	35009354	99	0.318794
18	61957799	22	35015106	99	0.358775
18	61957799	22	35015826	99	0.354648
18	61957799	22	35015849	99	0.358775
18	61957799	22	35016563	99	0.354648
18	61957799	22	35016818	99	0.358775
18	61957799	22	35017848	99	0.358775
18	61957799	22	35017938	99	0.358775
18	61957799	22	35019151	99	0.354648
18	61957799	22	35019623	99	0.354648
18	61957799	22	35021134	99	0.33197
18	61957799	22	35022595	99	0.346129
18	61957799	22	35022617	99	0.346129
18	61957799	22	35022942	99	0.358775
18	61957799	22	35024328	99	0.358775
18	61957799	22	35024338	99	0.358775
18	61957799	22	35031864	99	0.358775
18	61957799	22	35033249	99	0.358775
18	61957799	22	35034774	99	0.358775
18	61957799	22	35037806	99	0.33197
18	61957799	22	35052680	99	0.358775
18	61957799	22	35054334	99	0.358775
18	61957799	22	35054470	99	0.358775
18	61957799	22	35055208	99	0.302674
18	61957799	22	35055975	99	0.302674
18	61957799	22	35056180	99	0.302674
18	61957799	22	35056392	99	0.31098
18	61957799	22	35056546	99	0.31098
18	61957799	22	35058119	99	0.31098
18	61957799	22	35058252	99	0.302674
18	61957799	22	35058857	99	0.31098
18	61957799	22	35059109	99	0.302674
18	61957799	22	35059125	99	0.302674
18	61957799	22	35059317	99	0.31098
18	61957799	22	35059504	99	0.302674
18	61957799	22	35061563	99	0.31098
18	61957799	22	35061772	99	0.31098
18	61957799	22	35061986	99	0.31098
18	61957799	22	35062019	99	0.31098
18	61957799	22	35062067	99	0.31098
18	61957799	22	35062487	99	0.302674
18	61957799	22	35062637	99	0.31098
18	61957799	22	35062730	99	0.31098
18	61957799	22	35063011	99	0.31098
18	61957799	22	35063316	99	0.31098
18	61957799	22	35063674	99	0.31098
18	61957799	22	35063788	99	0.302674
18	61957799	22	35063830	99	0.31098
18	61957799	22	35063915	99	0.31098
18	61957799	22	35064774	99	0.302674
18	61957799	22	35064921	99	0.302674
18	61957799	22	35065518	99	0.31098
18	61957799	22	35065524	99	0.31098
18	61957799	22	35065779	99	0.302674
18	61957799	22	35068575	99	0.31098
18	61957799	22	35070043	99	0.302674
18	61957799	22	35070992	99	0.31098
18	61957799	22	35071150	99	0.31098
18	61957799	22	35071184	99	0.302674
18	61957799	22	35072414	99	0.31098
18	61957799	22	35073105	99	0.31098
18	61957799	22	35074388	99	0.31098
18	61957799	22	35074678	99	0.302674
18	61957799	22	35075212	99	0.31098
18	61957799	22	35078678	99	0.302674
18	61957799	22	35079137	99	0.31098
18	61957799	22	35079267	99	0.31098
18	61957799	22	35079370	99	0.302674
18	61957799	22	35080340	99	0.31098
18	61957799	22	35080512	99	0.31098
18	61957799	22	35080660	99	0.31098
18	61957799	22	35080950	99	0.302674
18	61957799	22	35081258	99	0.302674
18	61957799	22	35081452	99	0.31098
18	61957799	22	35081906	99	0.31098
18	61957799	22	35082409	99	0.31098
18	61957799	22	35082684	99	0.31098
18	61957799	22	35083063	99	0.31098
18	61957799	22	35084055	99	0.302674
18	61957799	22	35084632	99	0.302674
18	61957799	22	35085067	99	0.31098
18	61957799	22	35085352	99	0.31098
18	61957799	22	35086118	99	0.31098
18	61957799	22	35087182	99	0.31098
18	61957799	22	35087211	99	0.31098
18	61957799	22	35088306	99	0.31098
18	61957799	22	35088530	99	0.31098
18	61957799	22	35089293	99	0.31098
18	61957799	22	35089496	99	0.326929
18	61957799	22	35089669	99	0.302674
18	61957799	22	35090356	99	0.31098
18	61957799	22	35090393	99	0.31098
18	61957799	22	35090620	99	0.302674
18	61957799	22	35091071	99	0.302674
18	61957799	22	35091200	99	0.31098
18	61957799	22	35091527	99	0.302674
18	61957799	22	35093399	99	0.31098
18	61957799	22	35094129	99	0.302674
18	61957799	22	35094791	99	0.302674
18	61957799	22	35096659	99	0.31098
18	61957799	22	35099134	99	0.302674
18	61957799	22	35099268	99	0.302674
18	61957799	22	35099477	99	0.31098
18	61957799	22	35099963	99	0.302674
18	61957799	22	35100458	99	0.302674
18	61957799	22	35100697	99	0.302674
18	61957799	22	35100934	99	0.302674
18	61957799	22	35102657	99	0.302674
18	61957799	22	35104055	99	0.302674
18	61957799	22	35104608	99	0.31098
18	61957799	22	35105928	99	0.31098
18	61957799	22	35109826	99	0.302674
18	61957799	22	35110505	99	0.302674
18	61957799	22	35117269	99	0.302674
18	61957799	22	35118512	99	0.302674
18	61957799	22	35118741	99	0.302674
18	61957799	22	35122159	99	0.302674
18	61957799	22	35123485	99	0.302674
18	61957799	22	35124893	99	0.302674
18	61957799	22	35128489	99	0.302674
18	61957799	22	35135026	99	0.302674
18	61957799	22	35136618	99	0.302674
18	61957799	22	35138121	99	0.318971
18	61957799	22	35139172	99	0.3746
18	61957800	22	34987622	99	0.311085
18	61957800	22	34987908	99	0.354648
18	61957800	22	34988577	99	0.301591
18	61957800	22	34988594	99	0.327747
18	61957800	22	34988983	99	0.354648
18	61957800	22	34997079	99	0.325877
18	61957800	22	34997109	99	0.325877
18	61957800	22	35008571	99	0.325877
18	61957800	22	35009019	99	0.318794
18	61957800	22	35009354	99	0.318794
18	61957800	22	35015106	99	0.358775
18	61957800	22	35015826	99	0.354648
18	61957800	22	35015849	99	0.358775
18	61957800	22	35016563	99	0.354648
18	61957800	22	35016818	99	0.358775
18	61957800	22	35017848	99	0.358775
18	61957800	22	35017938	99	0.358775
18	61957800	22	35019151	99	0.354648
18	61957800	22	35019623	99	0.354648
18	61957800	22	35021134	99	0.33197
18	61957800	22	35022595	99	0.346129
18	61957800	22	35022617	99	0.346129
18	61957800	22	35022942	99	0.358775
18	61957800	22	35024328	99	0.358775
18	61957800	22	35024338	99	0.358775
18	61957800	22	35031864	99	0.358775
18	61957800	22	35033249	99	0.358775
18	61957800	22	35034774	99	0.358775
18	61957800	22	35037806	99	0.33197
18	61957800	22	35052680	99	0.358775
18	61957800	22	35054334	99	0.358775
18	61957800	22	35054470	99	0.358775
18	61957800	22	35055208	99	0.302674
18	61957800	22	35055975	99	0.302674
18	61957800	22	35056180	99	0.302674
18	61957800	22	35056392	99	0.31098
18	61957800	22	35056546	99	0.31098
18	61957800	22	35058119	99	0.31098
18	61957800	22	35058252	99	0.302674
18	61957800	22	35058857	99	0.31098
18	61957800	22	35059109	99	0.302674
18	61957800	22	35059125	99	0.302674
18	61957800	22	35059317	99	0.31098
18	61957800	22	35059504	99	0.302674
18	61957800	22	35061563	99	0.31098
18	61957800	22	35061772	99	0.31098
18	61957800	22	35061986	99	0.31098
18	61957800	22	35062019	99	0.31098
18	61957800	22	35062067	99	0.31098
18	61957800	22	35062487	99	0.302674
18	61957800	22	35062637	99	0.31098
18	61957800	22	35062730	99	0.31098
18	61957800	22	35063011	99	0.31098
18	61957800	22	35063316	99	0.31098
18	61957800	22	35063674	99	0.31098
18	61957800	22	35063788	99	0.302674
18	61957800	22	35063830	99	0.31098
18	61957800	22	35063915	99	0.31098
18	61957800	22	35064774	99	0.302674
18	61957800	22	35064921	99	0.302674
18	61957800	22	35065518	99	0.31098
18	61957800	22	35065524	99	0.31098
18	61957800	22	35065779	99	0.302674
18	61957800	22	35068575	99	0.31098
18	61957800	22	35070043	99	0.302674
18	61957800	22	35070992	99	0.31098
18	61957800	22	35071150	99	0.31098
18	61957800	22	35071184	99	0.302674
18	61957800	22	35072414	99	0.31098
18	61957800	22	35073105	99	0.31098
18	61957800	22	35074388	99	0.31098
18	61957800	22	35074678	99	0.302674
18	61957800	22	35075212	99	0.31098
18	61957800	22	35078678	99	0.302674
18	61957800	22	35079137	99	0.31098
18	61957800	22	35079267	99	0.31098
18	61957800	22	35079370	99	0.302674
18	61957800	22	35080340	99	0.31098
18	61957800	22	35080512	99	0.31098
18	61957800	22	35080660	99	0.31098
18	61957800	22	35080950	99	0.302674
18	61957800	22	35081258	99	0.302674
18	61957800	22	35081452	99	0.31098
18	61957800	22	35081906	99	0.31098
18	61957800	22	35082409	99	0.31098
18	61957800	22	35082684	99	0.31098
18	61957800	22	35083063	99	0.31098
18	61957800	22	35084055	99	0.302674
18	61957800	22	35084632	99	0.302674
18	61957800	22	35085067	99	0.31098
18	61957800	22	35085352	99	0.31098
18	61957800	22	35086118	99	0.31098
18	61957800	22	35087182	99	0.31098
18	61957800	22	35087211	99	0.31098
18	61957800	22	35088306	99	0.31098
18	61957800	22	35088530	99	0.31098
18	61957800	22	35089293	99	0.31098
18	61957800	22	35089496	99	0.326929
18	61957800	22	35089669	99	0.302674
18	61957800	22	35090356	99	0.31098
18	61957800	22	35090393	99	0.31098
18	61957800	22	35090620	99	0.302674
18	61957800	22	35091071	99	0.302674
18	61957800	22	35091200	99	0.31098
18	61957800	22	35091527	99	0.302674
18	61957800	22	35093399	99	0.31098
18	61957800	22	35094129	99	0.302674
18	61957800	22	35094791	99	0.302674
18	61957800	22	35096659	99	0.31098
18	61957800	22	35099134	99	0.302674
18	61957800	22	35099268	99	0.302674
18	61957800	22	35099477	99	0.31098
18	61957800	22	35099963	99	0.302674
18	61957800	22	35100458	99	0.302674
18	61957800	22	35100697	99	0.302674
18	61957800	22	35100934	99	0.302674
18	61957800	22	35102657	99	0.302674
18	61957800	22	35104055	99	0.302674
18	61957800	22	35104608	99	0.31098
18	61957800	22	35105928	99	0.31098
18	61957800	22	35109826	99	0.302674
18	61957800	22	35110505	99	0.302674
18	61957800	22	35117269	99	0.302674
18	61957800	22	35118512	99	0.302674
18	61957800	22	35118741	99	0.302674
18	61957800	22	35122159	99	0.302674
18	61957800	22	35123485	99	0.302674
18	61957800	22	35124893	99	0.302674
18	61957800	22	35128489	99	0.302674
18	61957800	22	35135026	99	0.302674
18	61957800	22	35136618	99	0.302674
18	61957800	22	35138121	99	0.318971
18	61957800	22	35139172	99	0.3746
18	61957820	22	34987622	99	0.311085
18	61957820	22	34987908	99	0.354648
18	61957820	22	34988577	99	0.301591
18	61957820	22	34988594	99	0.327747
18	61957820	22	34988983	99	0.354648
18	61957820	22	34997079	99	0.325877
18	61957820	22	34997109	99	0.325877
18	61957820	22	35008571	99	0.325877
18	61957820	22	35009019	99	0.318794
18	61957820	22	35009354	99	0.318794
18	61957820	22	35015106	99	0.358775
18	61957820	22	35015826	99	0.354648
18	61957820	22	35015849	99	0.358775
18	61957820	22	35016563	99	0.354648
18	61957820	22	35016818	99	0.358775
18	61957820	22	35017848	99	0.358775
18	61957820	22	35017938	99	0.358775
18	61957820	22	35019151	99	0.354648
18	61957820	22	35019623	99	0.354648
18	61957820	22	35021134	99	0.33197
18	61957820	22	35022595	99	0.346129
18	61957820	22	35022617	99	0.346129
18	61957820	22	35022942	99	0.358775
18	61957820	22	35024328	99	0.358775
18	61957820	22	35024338	99	0.358775
18	61957820	22	35031864	99	0.358775
18	61957820	22	35033249	99	0.358775
18	61957820	22	35034774	99	0.358775
18	61957820	22	35037806	99	0.33197
18	61957820	22	35052680	99	0.358775
18	61957820	22	35054334	99	0.358775
18	61957820	22	35054470	99	0.358775
18	61957820	22	35055208	99	0.302674
18	61957820	22	35055975	99	0.302674
18	61957820	22	35056180	99	0.302674
18	61957820	22	35056392	99	0.31098
18	61957820	22	35056546	99	0.31098
18	61957820	22	35058119	99	0.31098
18	61957820	22	35058252	99	0.302674
18	61957820	22	35058857	99	0.31098
18	61957820	22	35059109	99	0.302674
18	61957820	22	35059125	99	0.302674
18	61957820	22	35059317	99	0.31098
18	61957820	22	35059504	99	0.302674
18	61957820	22	35061563	99	0.31098
18	61957820	22	35061772	99	0.31098
18	61957820	22	35061986	99	0.31098
18	61957820	22	35062019	99	0.31098
18	61957820	22	35062067	99	0.31098
18	61957820	22	35062487	99	0.302674
18	61957820	22	35062637	99	0.31098
18	61957820	22	35062730	99	0.31098
18	61957820	22	35063011	99	0.31098
18	61957820	22	35063316	99	0.31098
18	61957820	22	35063674	99	0.31098
18	61957820	22	35063788	99	0.302674
18	61957820	22	35063830	99	0.31098
18	61957820	22	35063915	99	0.31098
18	61957820	22	35064774	99	0.302674
18	61957820	22	35064921	99	0.302674
18	61957820	22	35065518	99	0.31098
18	61957820	22	35065524	99	0.31098
18	61957820	22	35065779	99	0.302674
18	61957820	22	35068575	99	0.31098
18	61957820	22	35070043	99	0.302674
18	61957820	22	35070992	99	0.31098
18	61957820	22	35071150	99	0.31098
18	61957820	22	35071184	99	0.302674
18	61957820	22	35072414	99	0.31098
18	61957820	22	35073105	99	0.31098
18	61957820	22	35074388	99	0.31098
18	61957820	22	35074678	99	0.302674
18	61957820	22	35075212	99	0.31098
18	61957820	22	35078678	99	0.302674
18	61957820	22	35079137	99	0.31098
18	61957820	22	35079267	99	0.31098
18	61957820	22	35079370	99	0.302674
18	61957820	22	35080340	99	0.31098
18	61957820	22	35080512	99	0.31098
18	61957820	22	35080660	99	0.31098
18	61957820	22	35080950	99	0.302674
18	61957820	22	35081258	99	0.302674
18	61957820	22	35081452	99	0.31098
18	61957820	22	35081906	99	0.31098
18	61957820	22	35082409	99	0.31098
18	61957820	22	35082684	99	0.31098
18	61957820	22	35083063	99	0.31098
18	61957820	22	35084055	99	0.302674
18	61957820	22	35084632	99	0.302674
18	61957820	22	35085067	99	0.31098
18	61957820	22	35085352	99	0.31098
18	61957820	22	35086118	99	0.31098
18	61957820	22	35087182	99	0.31098
18	61957820	22	35087211	99	0.31098
18	61957820	22	35088306	99	0.31098
18	61957820	22	35088530	99	0.31098
18	61957820	22	35089293	99	0.31098
18	61957820	22	35089496	99	0.326929
18	61957820	22	35089669	99	0.302674
18	61957820	22	35090356	99	0.31098
18	61957820	22	35090393	99	0.31098
18	61957820	22	35090620	99	0.302674
18	61957820	22	35091071	99	0.302674
18	61957820	22	35091200	99	0.31098
18	61957820	22	35091527	99	0.302674
18	61957820	22	35093399	99	0.31098
18	61957820	22	35094129	99	0.302674
18	61957820	22	35094791	99	0.302674
18	61957820	22	35096659	99	0.31098
18	61957820	22	35099134	99	0.302674
18	61957820	22	35099268	99	0.302674
18	61957820	22	35099477	99	0.31098
18	61957820	22	35099963	99	0.302674
18	61957820	22	35100458	99	0.302674
18	61957820	22	35100697	99	0.302674
18	61957820	22	35100934	99	0.302674
18	61957820	22	35102657	99	0.302674
18	61957820	22	35104055	99	0.302674
18	61957820	22	35104608	99	0.31098
18	61957820	22	35105928	99	0.31098
18	61957820	22	35109826	99	0.302674
18	61957820	22	35110505	99	0.302674
18	61957820	22	35117269	99	0.302674
18	61957820	22	35118512	99	0.302674
18	61957820	22	35118741	99	0.302674
18	61957820	22	35122159	99	0.302674
18	61957820	22	35123485	99	0.302674
18	61957820	22	35124893	99	0.302674
18	61957820	22	35128489	99	0.302674
18	61957820	22	35135026	99	0.302674
18	61957820	22	35136618	99	0.302674
18	61957820	22	35138121	99	0.318971
18	61957820	22	35139172	99	0.3746
18	61957838	22	34987908	99	0.315291
18	61957838	22	34988983	99	0.315291
18	61957838	22	35015106	99	0.314
18	61957838	22	35015826	99	0.315291
18	61957838	22	35015849	99	0.314
18	61957838	22	35016563	99	0.315291
18	61957838	22	35016818	99	0.314
18	61957838	22	35017848	99	0.314
18	61957838	22	35017938	99	0.314
18	61957838	22	35019151	99	0.315291
18	61957838	22	35019623	99	0.315291
18	61957838	22	35022595	99	0.301126
18	61957838	22	35022617	99	0.301126
18	61957838	22	35022942	99	0.314
18	61957838	22	35024328	99	0.314
18	61957838	22	35024338	99	0.314
18	61957838	22	35031864	99	0.314
18	61957838	22	35033249	99	0.314
18	61957838	22	35034774	99	0.314
18	61957838	22	35052680	99	0.314
18	61957838	22	35054334	99	0.314
18	61957838	22	35054470	99	0.314
18	61957838	22	35139172	99	0.307588
18	61958510	22	34987908	99	0.315291
18	61958510	22	34988983	99	0.315291
18	61958510	22	35015106	99	0.314
18	61958510	22	35015826	99	0.315291
18	61958510	22	35015849	99	0.314
18	61958510	22	35016563	99	0.315291
18	61958510	22	35016818	99	0.314
18	61958510	22	35017848	99	0.314
18	61958510	22	35017938	99	0.314
18	61958510	22	35019151	99	0.315291
18	61958510	22	35019623	99	0.315291
18	61958510	22	35022595	99	0.301126
18	61958510	22	35022617	99	0.301126
18	61958510	22	35022942	99	0.314
18	61958510	22	35024328	99	0.314
18	61958510	22	35024338	99	0.314
18	61958510	22	35031864	99	0.314
18	61958510	22	35033249	99	0.314
18	61958510	22	35034774	99	0.314
18	61958510	22	35052680	99	0.314
18	61958510	22	35054334	99	0.314
18	61958510	22	35054470	99	0.314
18	61958510	22	35139172	99	0.307588
18	61958518	22	34987908	99	0.315291
18	61958518	22	34988983	99	0.315291
18	61958518	22	35015106	99	0.314
18	61958518	22	35015826	99	0.315291
18	61958518	22	35015849	99	0.314
18	61958518	22	35016563	99	0.315291
18	61958518	22	35016818	99	0.314
18	61958518	22	35017848	99	0.314
18	61958518	22	35017938	99	0.314
18	61958518	22	35019151	99	0.315291
18	61958518	22	35019623	99	0.315291
18	61958518	22	35022595	99	0.301126
18	61958518	22	35022617	99	0.301126
18	61958518	22	35022942	99	0.314
18	61958518	22	35024328	99	0.314
18	61958518	22	35024338	99	0.314
18	61958518	22	35031864	99	0.314
18	61958518	22	35033249	99	0.314
18	61958518	22	35034774	99	0.314
18	61958518	22	35052680	99	0.314
18	61958518	22	35054334	99	0.314
18	61958518	22	35054470	99	0.314
18	61958518	22	35139172	99	0.307588
18	61958792	22	34987908	99	0.315291
18	61958792	22	34988983	99	0.315291
18	61958792	22	35015106	99	0.314
18	61958792	22	35015826	99	0.315291
18	61958792	22	35015849	99	0.314
18	61958792	22	35016563	99	0.315291
18	61958792	22	35016818	99	0.314
18	61958792	22	35017848	99	0.314
18	61958792	22	35017938	99	0.314
18	61958792	22	35019151	99	0.315291
18	61958792	22	35019623	99	0.315291
18	61958792	22	35022595	99	0.301126
18	61958792	22	35022617	99	0.301126
18	61958792	22	35022942	99	0.314
18	61958792	22	35024328	99	0.314
18	61958792	22	35024338	99	0.314
18	61958792	22	35031864	99	0.314
18	61958792	22	35033249	99	0.314
18	61958792	22	35034774	99	0.314
18	61958792	22	35052680	99	0.314
18	61958792	22	35054334	99	0.314
18	61958792	22	35054470	99	0.314
18	61958792	22	35139172	99	0.307588
18	61959248	22	34987908	99	0.315291
18	61959248	22	34988983	99	0.315291
18	61959248	22	35015106	99	0.314
18	61959248	22	35015826	99	0.315291
18	61959248	22	35015849	99	0.314
18	61959248	22	35016563	99	0.315291
18	61959248	22	35016818	99	0.314
18	61959248	22	35017848	99	0.314
18	61959248	22	35017938	99	0.314
18	61959248	22	35019151	99	0.315291
18	61959248	22	35019623	99	0.315291
18	61959248	22	35022595	99	0.301126
18	61959248	22	35022617	99	0.301126
18	61959248	22	35022942	99	0.314
18	61959248	22	35024328	99	0.314
18	61959248	22	35024338	99	0.314
18	61959248	22	35031864	99	0.314
18	61959248	22	35033249	99	0.314
18	61959248	22	35034774	99	0.314
18	61959248	22	35052680	99	0.314
18	61959248	22	35054334	99	0.314
18	61959248	22	35054470	99	0.314
18	61959248	22	35139172	99	0.307588
18	61959477	22	34987908	99	0.315291
18	61959477	22	34988983	99	0.315291
18	61959477	22	35015106	99	0.314
18	61959477	22	35015826	99	0.315291
18	61959477	22	35015849	99	0.314
18	61959477	22	35016563	99	0.315291
18	61959477	22	35016818	99	0.314
18	61959477	22	35017848	99	0.314
18	61959477	22	35017938	99	0.314
18	61959477	22	35019151	99	0.315291
18	61959477	22	35019623	99	0.315291
18	61959477	22	35022595	99	0.301126
18	61959477	22	35022617	99	0.301126
18	61959477	22	35022942	99	0.314
18	61959477	22	35024328	99	0.314
18	61959477	22	35024338	99	0.314
18	61959477	22	35031864	99	0.314
18	61959477	22	35033249	99	0.314
18	61959477	22	35034774	99	0.314
18	61959477	22	35052680	99	0.314
18	61959477	22	35054334	99	0.314
18	61959477	22	35054470	99	0.314
18	61959477	22	35139172	99	0.307588
18	61960176	22	34987908	99	0.315291
18	61960176	22	34988983	99	0.315291
18	61960176	22	35015106	99	0.314
18	61960176	22	35015826	99	0.315291
18	61960176	22	35015849	99	0.314
18	61960176	22	35016563	99	0.315291
18	61960176	22	35016818	99	0.314
18	61960176	22	35017848	99	0.314
18	61960176	22	35017938	99	0.314
18	61960176	22	35019151	99	0.315291
18	61960176	22	35019623	99	0.315291
18	61960176	22	35022595	99	0.301126
18	61960176	22	35022617	99	0.301126
18	61960176	22	35022942	99	0.314
18	61960176	22	35024328	99	0.314
18	61960176	22	35024338	99	0.314
18	61960176	22	35031864	99	0.314
18	61960176	22	35033249	99	0.314
18	61960176	22	35034774	99	0.314
18	61960176	22	35052680	99	0.314
18	61960176	22	35054334	99	0.314
18	61960176	22	35054470	99	0.314
18	61960176	22	35139172	99	0.307588
18	61960557	22	34987908	99	0.315291
18	61960557	22	34988983	99	0.315291
18	61960557	22	35015106	99	0.314
18	61960557	22	35015826	99	0.315291
18	61960557	22	35015849	99	0.314
18	61960557	22	35016563	99	0.315291
18	61960557	22	35016818	99	0.314
18	61960557	22	35017848	99	0.314
18	61960557	22	35017938	99	0.314
18	61960557	22	35019151	99	0.315291
18	61960557	22	35019623	99	0.315291
18	61960557	22	35022595	99	0.301126
18	61960557	22	35022617	99	0.301126
18	61960557	22	35022942	99	0.314
18	61960557	22	35024328	99	0.314
18	61960557	22	35024338	99	0.314
18	61960557	22	35031864	99	0.314
18	61960557	22	35033249	99	0.314
18	61960557	22	35034774	99	0.314
18	61960557	22	35052680	99	0.314
18	61960557	22	35054334	99	0.314
18	61960557	22	35054470	99	0.314
18	61960557	22	35139172	99	0.307588
18	61961918	22	34987908	99	0.315291
18	61961918	22	34988983	99	0.315291
18	61961918	22	35015106	99	0.314
18	61961918	22	35015826	99	0.315291
18	61961918	22	35015849	99	0.314
18	61961918	22	35016563	99	0.315291
18	61961918	22	35016818	99	0.314
18	61961918	22	35017848	99	0.314
18	61961918	22	35017938	99	0.314
18	61961918	22	35019151	99	0.315291
18	61961918	22	35019623	99	0.315291
18	61961918	22	35022595	99	0.301126
18	61961918	22	35022617	99	0.301126
18	61961918	22	35022942	99	0.314
18	61961918	22	35024328	99	0.314
18	61961918	22	35024338	99	0.314
18	61961918	22	35031864	99	0.314
18	61961918	22	35033249	99	0.314
18	61961918	22	35034774	99	0.314
18	61961918	22	35052680	99	0.314
18	61961918	22	35054334	99	0.314
18	61961918	22	35054470	99	0.314
18	61961918	22	35139172	99	0.307588
18	61962011	22	34987908	99	0.315291
18	61962011	22	34988983	99	0.315291
18	61962011	22	35015106	99	0.314
18	61962011	22	35015826	99	0.315291
18	61962011	22	35015849	99	0.314
18	61962011	22	35016563	99	0.315291
18	61962011	22	35016818	99	0.314
18	61962011	22	35017848	99	0.314
18	61962011	22	35017938	99	0.314
18	61962011	22	35019151	99	0.315291
18	61962011	22	35019623	99	0.315291
18	61962011	22	35022595	99	0.301126
18	61962011	22	35022617	99	0.301126
18	61962011	22	35022942	99	0.314
18	61962011	22	35024328	99	0.314
18	61962011	22	35024338	99	0.314
18	61962011	22	35031864	99	0.314
18	61962011	22	35033249	99	0.314
18	61962011	22	35034774	99	0.314
18	61962011	22	35052680	99	0.314
18	61962011	22	35054334	99	0.314
18	61962011	22	35054470	99	0.314
18	61962011	22	35139172	99	0.307588
18	61962425	22	34987908	99	0.315291
18	61962425	22	34988983	99	0.315291
18	61962425	22	35015106	99	0.314
18	61962425	22	35015826	99	0.315291
18	61962425	22	35015849	99	0.314
18	61962425	22	35016563	99	0.315291
18	61962425	22	35016818	99	0.314
18	61962425	22	35017848	99	0.314
18	61962425	22	35017938	99	0.314
18	61962425	22	35019151	99	0.315291
18	61962425	22	35019623	99	0.315291
18	61962425	22	35022595	99	0.301126
18	61962425	22	35022617	99	0.301126
18	61962425	22	35022942	99	0.314
18	61962425	22	35024328	99	0.314
18	61962425	22	35024338	99	0.314
18	61962425	22	35031864	99	0.314
18	61962425	22	35033249	99	0.314
18	61962425	22	35034774	99	0.314
18	61962425	22	35052680	99	0.314
18	61962425	22	35054334	99	0.314
18	61962425	22	35054470	99	0.314
18	61962425	22	35139172	99	0.307588
18	61962443	22	34987908	99	0.315291
18	61962443	22	34988983	99	0.315291
18	61962443	22	35015106	99	0.314
18	61962443	22	35015826	99	0.315291
18	61962443	22	35015849	99	0.314
18	61962443	22	35016563	99	0.315291
18	61962443	22	35016818	99	0.314
18	61962443	22	35017848	99	0.314
18	61962443	22	35017938	99	0.314
18	61962443	22	35019151	99	0.315291
18	61962443	22	35019623	99	0.315291
18	61962443	22	35022595	99	0.301126
18	61962443	22	35022617	99	0.301126
18	61962443	22	35022942	99	0.314
18	61962443	22	35024328	99	0.314
18	61962443	22	35024338	99	0.314
18	61962443	22	35031864	99	0.314
18	61962443	22	35033249	99	0.314
18	61962443	22	35034774	99	0.314
18	61962443	22	35052680	99	0.314
18	61962443	22	35054334	99	0.314
18	61962443	22	35054470	99	0.314
18	61962443	22	35139172	99	0.307588
18	61962859	22	34987908	99	0.315291
18	61962859	22	34988983	99	0.315291
18	61962859	22	35015106	99	0.314
18	61962859	22	35015826	99	0.315291
18	61962859	22	35015849	99	0.314
18	61962859	22	35016563	99	0.315291
18	61962859	22	35016818	99	0.314
18	61962859	22	35017848	99	0.314
18	61962859	22	35017938	99	0.314
18	61962859	22	35019151	99	0.315291
18	61962859	22	35019623	99	0.315291
18	61962859	22	35022595	99	0.301126
18	61962859	22	35022617	99	0.301126
18	61962859	22	35022942	99	0.314
18	61962859	22	35024328	99	0.314
18	61962859	22	35024338	99	0.314
18	61962859	22	35031864	99	0.314
18	61962859	22	35033249	99	0.314
18	61962859	22	35034774	99	0.314
18	61962859	22	35052680	99	0.314
18	61962859	22	35054334	99	0.314
18	61962859	22	35054470	99	0.314
18	61962859	22	35139172	99	0.307588
18	61963203	22	34987908	99	0.315291
18	61963203	22	34988983	99	0.315291
18	61963203	22	35015106	99	0.314
18	61963203	22	35015826	99	0.315291
18	61963203	22	35015849	99	0.314
18	61963203	22	35016563	99	0.315291
18	61963203	22	35016818	99	0.314
18	61963203	22	35017848	99	0.314
18	61963203	22	35017938	99	0.314
18	61963203	22	35019151	99	0.315291
18	61963203	22	35019623	99	0.315291
18	61963203	22	35022595	99	0.301126
18	61963203	22	35022617	99	0.301126
18	61963203	22	35022942	99	0.314
18	61963203	22	35024328	99	0.314
18	61963203	22	35024338	99	0.314
18	61963203	22	35031864	99	0.314
18	61963203	22	35033249	99	0.314
18	61963203	22	35034774	99	0.314
18	61963203	22	35052680	99	0.314
18	61963203	22	35054334	99	0.314
18	61963203	22	35054470	99	0.314
18	61963203	22	35139172	99	0.307588
18	61963741	22	34987908	99	0.315291
18	61963741	22	34988983	99	0.315291
18	61963741	22	35015106	99	0.314
18	61963741	22	35015826	99	0.315291
18	61963741	22	35015849	99	0.314
18	61963741	22	35016563	99	0.315291
18	61963741	22	35016818	99	0.314
18	61963741	22	35017848	99	0.314
18	61963741	22	35017938	99	0.314
18	61963741	22	35019151	99	0.315291
18	61963741	22	35019623	99	0.315291
18	61963741	22	35022595	99	0.301126
18	61963741	22	35022617	99	0.301126
18	61963741	22	35022942	99	0.314
18	61963741	22	35024328	99	0.314
18	61963741	22	35024338	99	0.314
18	61963741	22	35031864	99	0.314
18	61963741	22	35033249	99	0.314
18	61963741	22	35034774	99	0.314
18	61963741	22	35052680	99	0.314
18	61963741	22	35054334	99	0.314
18	61963741	22	35054470	99	0.314
18	61963741	22	35139172	99	0.307588
18	61963764	22	34987908	99	0.315291
18	61963764	22	34988983	99	0.315291
18	61963764	22	35015106	99	0.314
18	61963764	22	35015826	99	0.315291
18	61963764	22	35015849	99	0.314
18	61963764	22	35016563	99	0.315291
18	61963764	22	35016818	99	0.314
18	61963764	22	35017848	99	0.314
18	61963764	22	35017938	99	0.314
18	61963764	22	35019151	99	0.315291
18	61963764	22	35019623	99	0.315291
18	61963764	22	35022595	99	0.301126
18	61963764	22	35022617	99	0.301126
18	61963764	22	35022942	99	0.314
18	61963764	22	35024328	99	0.314
18	61963764	22	35024338	99	0.314
18	61963764	22	35031864	99	0.314
18	61963764	22	35033249	99	0.314
18	61963764	22	35034774	99	0.314
18	61963764	22	35052680	99	0.314
18	61963764	22	35054334	99	0.314
18	61963764	22	35054470	99	0.314
18	61963764	22	35139172	99	0.307588
18	61963959	22	34987908	99	0.315291
18	61963959	22	34988983	99	0.315291
18	61963959	22	35015106	99	0.314
18	61963959	22	35015826	99	0.315291
18	61963959	22	35015849	99	0.314
18	61963959	22	35016563	99	0.315291
18	61963959	22	35016818	99	0.314
18	61963959	22	35017848	99	0.314
18	61963959	22	35017938	99	0.314
18	61963959	22	35019151	99	0.315291
18	61963959	22	35019623	99	0.315291
18	61963959	22	35022595	99	0.301126
18	61963959	22	35022617	99	0.301126
18	61963959	22	35022942	99	0.314
18	61963959	22	35024328	99	0.314
18	61963959	22	35024338	99	0.314
18	61963959	22	35031864	99	0.314
18	61963959	22	35033249	99	0.314
18	61963959	22	35034774	99	0.314
18	61963959	22	35052680	99	0.314
18	61963959	22	35054334	99	0.314
18	61963959	22	35054470	99	0.314
18	61963959	22	35139172	99	0.307588
18	61964193	22	34987908	99	0.315291
18	61964193	22	34988983	99	0.315291
18	61964193	22	35015106	99	0.314
18	61964193	22	35015826	99	0.315291
18	61964193	22	35015849	99	0.314
18	61964193	22	35016563	99	0.315291
18	61964193	22	35016818	99	0.314
18	61964193	22	35017848	99	0.314
18	61964193	22	35017938	99	0.314
18	61964193	22	35019151	99	0.315291
18	61964193	22	35019623	99	0.315291
18	61964193	22	35022595	99	0.301126
18	61964193	22	35022617	99	0.301126
18	61964193	22	35022942	99	0.314
18	61964193	22	35024328	99	0.314
18	61964193	22	35024338	99	0.314
18	61964193	22	35031864	99	0.314
18	61964193	22	35033249	99	0.314
18	61964193	22	35034774	99	0.314
18	61964193	22	35052680	99	0.314
18	61964193	22	35054334	99	0.314
18	61964193	22	35054470	99	0.314
18	61964193	22	35139172	99	0.307588
18	61964313	22	34987908	99	0.315291
18	61964313	22	34988983	99	0.315291
18	61964313	22	35015106	99	0.314
18	61964313	22	35015826	99	0.315291
18	61964313	22	35015849	99	0.314
18	61964313	22	35016563	99	0.315291
18	61964313	22	35016818	99	0.314
18	61964313	22	35017848	99	0.314
18	61964313	22	35017938	99	0.314
18	61964313	22	35019151	99	0.315291
18	61964313	22	35019623	99	0.315291
18	61964313	22	35022595	99	0.301126
18	61964313	22	35022617	99	0.301126
18	61964313	22	35022942	99	0.314
18	61964313	22	35024328	99	0.314
18	61964313	22	35024338	99	0.314
18	61964313	22	35031864	99	0.314
18	61964313	22	35033249	99	0.314
18	61964313	22	35034774	99	0.314
18	61964313	22	35052680	99	0.314
18	61964313	22	35054334	99	0.314
18	61964313	22	35054470	99	0.314
18	61964313	22	35139172	99	0.307588
18	61964345	22	34987908	99	0.315291
18	61964345	22	34988983	99	0.315291
18	61964345	22	35015106	99	0.314
18	61964345	22	35015826	99	0.315291
18	61964345	22	35015849	99	0.314
18	61964345	22	35016563	99	0.315291
18	61964345	22	35016818	99	0.314
18	61964345	22	35017848	99	0.314
18	61964345	22	35017938	99	0.314
18	61964345	22	35019151	99	0.315291
18	61964345	22	35019623	99	0.315291
18	61964345	22	35022595	99	0.301126
18	61964345	22	35022617	99	0.301126
18	61964345	22	35022942	99	0.314
18	61964345	22	35024328	99	0.314
18	61964345	22	35024338	99	0.314
18	61964345	22	35031864	99	0.314
18	61964345	22	35033249	99	0.314
18	61964345	22	35034774	99	0.314
18	61964345	22	35052680	99	0.314
18	61964345	22	35054334	99	0.314
18	61964345	22	35054470	99	0.314
18	61964345	22	35139172	99	0.307588
18	61965019	22	34987908	99	0.315291
18	61965019	22	34988983	99	0.315291
18	61965019	22	35015106	99	0.314
18	61965019	22	35015826	99	0.315291
18	61965019	22	35015849	99	0.314
18	61965019	22	35016563	99	0.315291
18	61965019	22	35016818	99	0.314
18	61965019	22	35017848	99	0.314
18	61965019	22	35017938	99	0.314
18	61965019	22	35019151	99	0.315291
18	61965019	22	35019623	99	0.315291
18	61965019	22	35022595	99	0.301126
18	61965019	22	35022617	99	0.301126
18	61965019	22	35022942	99	0.314
18	61965019	22	35024328	99	0.314
18	61965019	22	35024338	99	0.314
18	61965019	22	35031864	99	0.314
18	61965019	22	35033249	99	0.314
18	61965019	22	35034774	99	0.314
18	61965019	22	35052680	99	0.314
18	61965019	22	35054334	99	0.314
18	61965019	22	35054470	99	0.314
18	61965019	22	35139172	99	0.307588
18	61965707	22	34987908	99	0.315291
18	61965707	22	34988983	99	0.315291
18	61965707	22	35015106	99	0.314
18	61965707	22	35015826	99	0.315291
18	61965707	22	35015849	99	0.314
18	61965707	22	35016563	99	0.315291
18	61965707	22	35016818	99	0.314
18	61965707	22	35017848	99	0.314
18	61965707	22	35017938	99	0.314
18	61965707	22	35019151	99	0.315291
18	61965707	22	35019623	99	0.315291
18	61965707	22	35022595	99	0.301126
18	61965707	22	35022617	99	0.301126
18	61965707	22	35022942	99	0.314
18	61965707	22	35024328	99	0.314
18	61965707	22	35024338	99	0.314
18	61965707	22	35031864	99	0.314
18	61965707	22	35033249	99	0.314
18	61965707	22	35034774	99	0.314
18	61965707	22	35052680	99	0.314
18	61965707	22	35054334	99	0.314
18	61965707	22	35054470	99	0.314
18	61965707	22	35139172	99	0.307588
18	61966362	22	34987908	99	0.315291
18	61966362	22	34988983	99	0.315291
18	61966362	22	35015106	99	0.314
18	61966362	22	35015826	99	0.315291
18	61966362	22	35015849	99	0.314
18	61966362	22	35016563	99	0.315291
18	61966362	22	35016818	99	0.314
18	61966362	22	35017848	99	0.314
18	61966362	22	35017938	99	0.314
18	61966362	22	35019151	99	0.315291
18	61966362	22	35019623	99	0.315291
18	61966362	22	35022595	99	0.301126
18	61966362	22	35022617	99	0.301126
18	61966362	22	35022942	99	0.314
18	61966362	22	35024328	99	0.314
18	61966362	22	35024338	99	0.314
18	61966362	22	35031864	99	0.314
18	61966362	22	35033249	99	0.314
18	61966362	22	35034774	99	0.314
18	61966362	22	35052680	99	0.314
18	61966362	22	35054334	99	0.314
18	61966362	22	35054470	99	0.314
18	61966362	22	35139172	99	0.307588
18	61968701	22	34987908	99	0.317531
18	61968701	22	34988983	99	0.317531
18	61968701	22	35015106	99	0.318877
18	61968701	22	35015826	99	0.317531
18	61968701	22	35015849	99	0.318877
18	61968701	22	35016563	99	0.317531
18	61968701	22	35016818	99	0.318877
18	61968701	22	35017848	99	0.318877
18	61968701	22	35017938	99	0.318877
18	61968701	22	35019151	99	0.317531
18	61968701	22	35019623	99	0.317531
18	61968701	22	35022595	99	0.305781
18	61968701	22	35022617	99	0.305781
18	61968701	22	35022942	99	0.318877
18	61968701	22	35024328	99	0.318877
18	61968701	22	35024338	99	0.318877
18	61968701	22	35031864	99	0.318877
18	61968701	22	35033249	99	0.318877
18	61968701	22	35034774	99	0.318877
18	61968701	22	35052680	99	0.318877
18	61968701	22	35054334	99	0.318877
18	61968701	22	35054470	99	0.318877
18	61970254	22	34987908	99	0.315291
18	61970254	22	34988983	99	0.315291
18	61970254	22	35015106	99	0.314
18	61970254	22	35015826	99	0.315291
18	61970254	22	35015849	99	0.314
18	61970254	22	35016563	99	0.315291
18	61970254	22	35016818	99	0.314
18	61970254	22	35017848	99	0.314
18	61970254	22	35017938	99	0.314
18	61970254	22	35019151	99	0.315291
18	61970254	22	35019623	99	0.315291
18	61970254	22	35022595	99	0.301126
18	61970254	22	35022617	99	0.301126
18	61970254	22	35022942	99	0.314
18	61970254	22	35024328	99	0.314
18	61970254	22	35024338	99	0.314
18	61970254	22	35031864	99	0.314
18	61970254	22	35033249	99	0.314
18	61970254	22	35034774	99	0.314
18	61970254	22	35052680	99	0.314
18	61970254	22	35054334	99	0.314
18	61970254	22	35054470	99	0.314
18	61970254	22	35139172	99	0.307588
18	61978523	22	34987908	99	0.315291
18	61978523	22	34988983	99	0.315291
18	61978523	22	35015106	99	0.314
18	61978523	22	35015826	99	0.315291
18	61978523	22	35015849	99	0.314
18	61978523	22	35016563	99	0.315291
18	61978523	22	35016818	99	0.314
18	61978523	22	35017848	99	0.314
18	61978523	22	35017938	99	0.314
18	61978523	22	35019151	99	0.315291
18	61978523	22	35019623	99	0.315291
18	61978523	22	35022595	99	0.301126
18	61978523	22	35022617	99	0.301126
18	61978523	22	35022942	99	0.314
18	61978523	22	35024328	99	0.314
18	61978523	22	35024338	99	0.314
18	61978523	22	35031864	99	0.314
18	61978523	22	35033249	99	0.314
18	61978523	22	35034774	99	0.314
18	61978523	22	35052680	99	0.314
18	61978523	22	35054334	99	0.314
18	61978523	22	35054470	99	0.314
18	61978523	22	35139172	99	0.307588
18	61986852	22	34987908	99	0.315291
18	61986852	22	34988983	99	0.315291
18	61986852	22	35015106	99	0.314
18	61986852	22	35015826	99	0.315291
18	61986852	22	35015849	99	0.314
18	61986852	22	35016563	99	0.315291
18	61986852	22	35016818	99	0.314
18	61986852	22	35017848	99	0.314
18	61986852	22	35017938	99	0.314
18	61986852	22	35019151	99	0.315291
18	61986852	22	35019623	99	0.315291
18	61986852	22	35022595	99	0.301126
18	61986852	22	35022617	99	0.301126
18	61986852	22	35022942	99	0.314
18	61986852	22	35024328	99	0.314
18	61986852	22	35024338	99	0.314
18	61986852	22	35031864	99	0.314
18	61986852	22	35033249	99	0.314
18	61986852	22	35034774	99	0.314
18	61986852	22	35052680	99	0.314
18	61986852	22	35054334	99	0.314
18	61986852	22	35054470	99	0.314
18	61986852	22	35139172	99	0.307588
18	61989218	22	34987908	99	0.315291
18	61989218	22	34988983	99	0.315291
18	61989218	22	35015106	99	0.314
18	61989218	22	35015826	99	0.315291
18	61989218	22	35015849	99	0.314
18	61989218	22	35016563	99	0.315291
18	61989218	22	35016818	99	0.314
18	61989218	22	35017848	99	0.314
18	61989218	22	35017938	99	0.314
18	61989218	22	35019151	99	0.315291
18	61989218	22	35019623	99	0.315291
18	61989218	22	35022595	99	0.301126
18	61989218	22	35022617	99	0.301126
18	61989218	22	35022942	99	0.314
18	61989218	22	35024328	99	0.314
18	61989218	22	35024338	99	0.314
18	61989218	22	35031864	99	0.314
18	61989218	22	35033249	99	0.314
18	61989218	22	35034774	99	0.314
18	61989218	22	35052680	99	0.314
18	61989218	22	35054334	99	0.314
18	61989218	22	35054470	99	0.314
18	61989218	22	35139172	99	0.307588
18	61989547	22	34987908	99	0.315291
18	61989547	22	34988983	99	0.315291
18	61989547	22	35015106	99	0.314
18	61989547	22	35015826	99	0.315291
18	61989547	22	35015849	99	0.314
18	61989547	22	35016563	99	0.315291
18	61989547	22	35016818	99	0.314
18	61989547	22	35017848	99	0.314
18	61989547	22	35017938	99	0.314
18	61989547	22	35019151	99	0.315291
18	61989547	22	35019623	99	0.315291
18	61989547	22	35022595	99	0.301126
18	61989547	22	35022617	99	0.301126
18	61989547	22	35022942	99	0.314
18	61989547	22	35024328	99	0.314
18	61989547	22	35024338	99	0.314
18	61989547	22	35031864	99	0.314
18	61989547	22	35033249	99	0.314
18	61989547	22	35034774	99	0.314
18	61989547	22	35052680	99	0.314
18	61989547	22	35054334	99	0.314
18	61989547	22	35054470	99	0.314
18	61989547	22	35139172	99	0.307588
18	61989760	22	34987908	99	0.315291
18	61989760	22	34988983	99	0.315291
18	61989760	22	35015106	99	0.314
18	61989760	22	35015826	99	0.315291
18	61989760	22	35015849	99	0.314
18	61989760	22	35016563	99	0.315291
18	61989760	22	35016818	99	0.314
18	61989760	22	35017848	99	0.314
18	61989760	22	35017938	99	0.314
18	61989760	22	35019151	99	0.315291
18	61989760	22	35019623	99	0.315291
18	61989760	22	35022595	99	0.301126
18	61989760	22	35022617	99	0.301126
18	61989760	22	35022942	99	0.314
18	61989760	22	35024328	99	0.314
18	61989760	22	35024338	99	0.314
18	61989760	22	35031864	99	0.314
18	61989760	22	35033249	99	0.314
18	61989760	22	35034774	99	0.314
18	61989760	22	35052680	99	0.314
18	61989760	22	35054334	99	0.314
18	61989760	22	35054470	99	0.314
18	61989760	22	35139172	99	0.307588
18	61991817	22	34987908	99	0.315291
18	61991817	22	34988983	99	0.315291
18	61991817	22	35015106	99	0.314
18	61991817	22	35015826	99	0.315291
18	61991817	22	35015849	99	0.314
18	61991817	22	35016563	99	0.315291
18	61991817	22	35016818	99	0.314
18	61991817	22	35017848	99	0.314
18	61991817	22	35017938	99	0.314
18	61991817	22	35019151	99	0.315291
18	61991817	22	35019623	99	0.315291
18	61991817	22	35022595	99	0.301126
18	61991817	22	35022617	99	0.301126
18	61991817	22	35022942	99	0.314
18	61991817	22	35024328	99	0.314
18	61991817	22	35024338	99	0.314
18	61991817	22	35031864	99	0.314
18	61991817	22	35033249	99	0.314
18	61991817	22	35034774	99	0.314
18	61991817	22	35052680	99	0.314
18	61991817	22	35054334	99	0.314
18	61991817	22	35054470	99	0.314
18	61991817	22	35139172	99	0.307588
18	61993774	22	34987908	99	0.315291
18	61993774	22	34988983	99	0.315291
18	61993774	22	35015106	99	0.314
18	61993774	22	35015826	99	0.315291
18	61993774	22	35015849	99	0.314
18	61993774	22	35016563	99	0.315291
18	61993774	22	35016818	99	0.314
18	61993774	22	35017848	99	0.314
18	61993774	22	35017938	99	0.314
18	61993774	22	35019151	99	0.315291
18	61993774	22	35019623	99	0.315291
18	61993774	22	35022595	99	0.301126
18	61993774	22	35022617	99	0.301126
18	61993774	22	35022942	99	0.314
18	61993774	22	35024328	99	0.314
18	61993774	22	35024338	99	0.314
18	61993774	22	35031864	99	0.314
18	61993774	22	35033249	99	0.314
18	61993774	22	35034774	99	0.314
18	61993774	22	35052680	99	0.314
18	61993774	22	35054334	99	0.314
18	61993774	22	35054470	99	0.314
18	61993774	22	35139172	99	0.307588
18	57597332	22	40750133	99	0.330909
18	57597332	22	40750134	99	0.330909
18	57597332	22	41650213	99	0.462647
18	57597332	22	42276902	99	0.602204
18	62055124	22	45224766	99	0.300018
18	62055124	22	45225675	99	0.300018
18	55677966	22	45884487	99	0.303784
18	57597332	22	46628119	99	0.670943
18	57597332	22	49946638	99	0.300029
18	57597332	22	51177818	99	0.54964
18	74843381	22	17940157	99	0.313629
18	74843381	22	17941944	99	0.313629
18	67218013	22	29564623	99	0.305492
18	74927676	22	27073858	99	0.304071
18	77376325	22	36120333	99	0.319534
18	77139929	22	48734609	99	0.319103
19	5338811	20	8072501	99	0.315627
19	3717403	20	23635064	99	0.305724
19	370591	20	45594750	99	0.312956
19	370591	20	45594879	99	0.312956
19	370591	20	45595465	99	0.312956
19	370591	20	45597881	99	0.312956
19	370591	20	45598783	99	0.312956
19	370591	20	45599884	99	0.308326
19	370591	20	45600309	99	0.312956
19	370591	20	45600617	99	0.312956
19	370591	20	45602129	99	0.312956
19	370591	20	45602193	99	0.312956
19	370591	20	45602299	99	0.312956
19	370591	20	45602416	99	0.312956
19	370591	20	45603386	99	0.312956
19	370591	20	45603778	99	0.312956
19	370591	20	45604745	99	0.312956
19	654968	20	46357261	99	0.321346
19	8222176	20	52021786	99	0.352188
19	8223873	20	52021786	99	0.352188
19	8224006	20	52021786	99	0.352188
19	8224791	20	52021786	99	0.352188
19	3154414	20	57045667	99	0.300933
19	3154414	20	57045765	99	0.300933
19	4127898	20	57240842	99	0.314102
19	10791054	20	3565431	99	0.3
19	10791054	20	34088078	99	0.472668
19	17939808	20	29561608	99	0.31645
19	18835115	20	22329590	99	0.304561
19	18835115	20	22331889	99	0.304561
19	18835115	20	22333108	99	0.304561
19	18835115	20	22333643	99	0.304561
19	18835115	20	22334203	99	0.304561
19	18835115	20	22335009	99	0.304561
19	18835115	20	22339520	99	0.304561
19	18835115	20	22340710	99	0.304561
19	18835115	20	22347155	99	0.304561
19	18835115	20	22349711	99	0.304561
19	18835115	20	22350037	99	0.304561
19	18835115	20	22350190	99	0.304561
19	18835115	20	22351923	99	0.304561
19	30106394	20	3565431	99	0.398437
19	30106394	20	4005159	99	0.559969
19	30106394	20	4005163	99	0.559969
19	30106394	20	5170364	99	0.437565
19	30106397	20	3565431	99	0.398437
19	30106397	20	4005159	99	0.559969
19	30106397	20	4005163	99	0.559969
19	30106397	20	5170364	99	0.437565
19	30194030	20	4005159	99	0.352627
19	30194030	20	4005163	99	0.352627
19	30194033	20	4005159	99	0.352627
19	30194033	20	4005163	99	0.352627
19	35609692	20	12612678	99	0.370804
19	35609692	20	12619026	99	0.370804
19	35609692	20	12620842	99	0.357484
19	35609692	20	12620982	99	0.357484
19	35609972	20	12612678	99	0.303556
19	35609972	20	12619026	99	0.303556
19	35609981	20	12612678	99	0.303556
19	35609981	20	12619026	99	0.303556
19	24580129	20	29450760	99	0.5
19	27870261	20	29449623	99	0.494898
19	27889787	20	29435004	99	0.334921
19	27889789	20	29435004	99	0.334921
19	27889792	20	29435004	99	0.334921
19	30106394	20	32869035	99	0.507989
19	30106394	20	36396432	99	0.370649
19	30106397	20	32869035	99	0.507989
19	30106397	20	36396432	99	0.370649
19	30194030	20	33104135	99	0.387317
19	30194033	20	33104135	99	0.387317
19	35714038	20	39443361	99	0.32394
19	35714038	20	39446798	99	0.335418
19	35714038	20	39448899	99	0.335418
19	35714038	20	39449691	99	0.335418
19	35714038	20	39452795	99	0.335418
19	35714038	20	39453533	99	0.335418
19	35723716	20	39443361	99	0.305749
19	35723716	20	39446798	99	0.317847
19	35723716	20	39448899	99	0.317847
19	35723716	20	39449691	99	0.317847
19	35723716	20	39452795	99	0.317847
19	35723716	20	39453533	99	0.317847
19	35723801	20	39443361	99	0.305749
19	35723801	20	39446798	99	0.317847
19	35723801	20	39448899	99	0.317847
19	35723801	20	39449691	99	0.317847
19	35723801	20	39452795	99	0.317847
19	35723801	20	39453533	99	0.317847
19	35729250	20	39443361	99	0.305749
19	35729250	20	39446798	99	0.317847
19	35729250	20	39448899	99	0.317847
19	35729250	20	39449691	99	0.317847
19	35729250	20	39452795	99	0.317847
19	35729250	20	39453533	99	0.317847
19	35729366	20	39443361	99	0.336
19	35729366	20	39446416	99	0.305267
19	35729366	20	39446798	99	0.351612
19	35729366	20	39448899	99	0.351612
19	35729366	20	39449691	99	0.351612
19	35729366	20	39452795	99	0.351612
19	35729366	20	39453533	99	0.351612
19	35732023	20	39443361	99	0.305749
19	35732023	20	39446798	99	0.317847
19	35732023	20	39448899	99	0.317847
19	35732023	20	39449691	99	0.317847
19	35732023	20	39452795	99	0.317847
19	35732023	20	39453533	99	0.317847
19	35732972	20	39443361	99	0.305749
19	35732972	20	39446798	99	0.317847
19	35732972	20	39448899	99	0.317847
19	35732972	20	39449691	99	0.317847
19	35732972	20	39452795	99	0.317847
19	35732972	20	39453533	99	0.317847
19	35738920	20	39443361	99	0.305749
19	35738920	20	39446798	99	0.317847
19	35738920	20	39448899	99	0.317847
19	35738920	20	39449691	99	0.317847
19	35738920	20	39452795	99	0.317847
19	35738920	20	39453533	99	0.317847
19	35742738	20	39443361	99	0.305749
19	35742738	20	39446798	99	0.317847
19	35742738	20	39448899	99	0.317847
19	35742738	20	39449691	99	0.317847
19	35742738	20	39452795	99	0.317847
19	35742738	20	39453533	99	0.317847
19	35743169	20	39443361	99	0.305749
19	35743169	20	39446798	99	0.317847
19	35743169	20	39448899	99	0.317847
19	35743169	20	39449691	99	0.317847
19	35743169	20	39452795	99	0.317847
19	35743169	20	39453533	99	0.317847
19	35743676	20	39443361	99	0.305749
19	35743676	20	39446798	99	0.317847
19	35743676	20	39448899	99	0.317847
19	35743676	20	39449691	99	0.317847
19	35743676	20	39452795	99	0.317847
19	35743676	20	39453533	99	0.317847
19	35744429	20	39443361	99	0.305749
19	35744429	20	39446798	99	0.317847
19	35744429	20	39448899	99	0.317847
19	35744429	20	39449691	99	0.317847
19	35744429	20	39452795	99	0.317847
19	35744429	20	39453533	99	0.317847
19	35744916	20	39443361	99	0.305749
19	35744916	20	39446798	99	0.317847
19	35744916	20	39448899	99	0.317847
19	35744916	20	39449691	99	0.317847
19	35744916	20	39452795	99	0.317847
19	35744916	20	39453533	99	0.317847
19	35779167	20	39446798	99	0.301396
19	35779167	20	39448899	99	0.301396
19	35779167	20	39449691	99	0.301396
19	35779167	20	39452795	99	0.301396
19	35779167	20	39453533	99	0.301396
19	35780750	20	39443361	99	0.318335
19	35780750	20	39446798	99	0.334463
19	35780750	20	39448899	99	0.334463
19	35780750	20	39449691	99	0.334463
19	35780750	20	39452795	99	0.334463
19	35780750	20	39453533	99	0.334463
19	35784166	20	39443361	99	0.300362
19	35801221	20	39443361	99	0.330653
19	35801221	20	39446798	99	0.307207
19	35801221	20	39448899	99	0.307207
19	35801221	20	39449691	99	0.307207
19	35801221	20	39452795	99	0.307207
19	35801221	20	39453533	99	0.307207
19	27889384	20	62728389	99	0.3125
19	27889874	20	60238708	99	0.318584
19	27889874	20	60239507	99	0.318584
19	27889874	20	60240701	99	0.318584
19	30106394	20	57478681	99	0.431427
19	30106397	20	57478681	99	0.431427
19	35921908	20	57202019	99	0.303293
19	39109651	20	1559101	99	0.309608
19	39110649	20	1559101	99	0.309608
19	48832873	20	3565431	99	0.382653
19	48832873	20	4005159	99	0.320728
19	48832873	20	4005163	99	0.320728
19	48832873	20	5170364	99	0.469562
19	48832874	20	3565431	99	0.382653
19	48832874	20	4005159	99	0.320728
19	48832874	20	4005163	99	0.320728
19	48832874	20	5170364	99	0.469562
19	39450348	20	16351329	99	0.304838
19	39450348	20	16353562	99	0.304838
19	39450348	20	16355254	99	0.304838
19	42192295	20	29623113	99	0.339608
19	45769301	20	39979731	99	0.307196
19	45769575	20	39979731	99	0.307196
19	45769749	20	39979731	99	0.307196
19	45771287	20	39979731	99	0.307196
19	45772240	20	39979731	99	0.307196
19	48832873	20	29591816	99	0.334367
19	48832873	20	32869035	99	0.326677
19	48832873	20	34783313	99	0.341895
19	48832873	20	36396432	99	0.353929
19	48832874	20	29591816	99	0.334367
19	48832874	20	32869035	99	0.326677
19	48832874	20	34783313	99	0.341895
19	48832874	20	36396432	99	0.353929
19	38928628	20	47681694	99	0.302467
19	48832873	20	57478681	99	0.310218
19	48832874	20	57478681	99	0.310218
19	49470060	20	3565431	99	0.75
19	49470060	20	4005159	99	0.555769
19	49470060	20	4005163	99	0.555769
19	49470060	20	5170364	99	0.504836
19	49470064	20	3565431	99	0.75
19	49470064	20	4005159	99	0.555769
19	49470064	20	4005163	99	0.555769
19	49470064	20	5170364	99	0.504836
19	49555059	20	2663014	99	0.301368
19	52544805	20	3565431	99	0.8625
19	52544805	20	4005159	99	0.668896
19	52544805	20	4005163	99	0.668896
19	52544805	20	5170364	99	0.615058
19	53243701	20	3565431	99	0.488521
19	53243701	20	4005159	99	0.434379
19	53243701	20	4005163	99	0.434379
19	53243701	20	5170364	99	0.387013
19	53302899	20	3565431	99	0.577977
19	53302899	20	4005159	99	0.495258
19	53302899	20	4005163	99	0.495258
19	53302899	20	5170364	99	0.392115
19	54923694	20	3741812	99	0.302947
19	54923694	20	3744621	99	0.300127
19	52544805	20	10632423	99	0.392977
19	52544805	20	10632426	99	0.392977
19	53193869	20	16223957	99	0.30213
19	53333294	20	14509449	99	0.310631
19	56181867	20	10988975	99	0.302222
19	56181867	20	10989692	99	0.302222
19	56181867	20	10998479	99	0.302222
19	49470060	20	31982843	99	0.303616
19	49470060	20	32869035	99	0.683522
19	49470060	20	33104135	99	0.496074
19	49470060	20	34088078	99	0.491203
19	49470060	20	34783313	99	0.468008
19	49470060	20	36396432	99	0.666271
19	49470064	20	31982843	99	0.303616
19	49470064	20	32869035	99	0.683522
19	49470064	20	33104135	99	0.496074
19	49470064	20	34088078	99	0.491203
19	49470064	20	34783313	99	0.468008
19	49470064	20	36396432	99	0.666271
19	52544805	20	32869035	99	0.728555
19	52544805	20	33104135	99	0.543478
19	52544805	20	34088078	99	0.481036
19	52544805	20	34783313	99	0.505851
19	52544805	20	36396432	99	0.777568
19	53243701	20	32869035	99	0.374049
19	53243701	20	36396432	99	0.481554
19	53297405	20	38233064	99	0.367248
19	53297405	20	38233163	99	0.305788
19	53297405	20	38234129	99	0.335996
19	53297405	20	38234185	99	0.335996
19	53297405	20	38234418	99	0.335996
19	53297405	20	38234574	99	0.335996
19	53302899	20	32869035	99	0.481554
19	53302899	20	33104135	99	0.388615
19	53302899	20	34088078	99	0.388085
19	53302899	20	34783313	99	0.357708
19	53302899	20	36396432	99	0.515835
19	49470060	20	43095285	99	0.379204
19	49470060	20	43129995	99	0.353448
19	49470060	20	48256155	99	0.379204
19	49470064	20	43095285	99	0.379204
19	49470064	20	43129995	99	0.353448
19	49470064	20	48256155	99	0.379204
19	49906164	20	40243988	99	0.301014
19	52544805	20	43095285	99	0.377358
19	52544805	20	43129995	99	0.307346
19	52544805	20	48256155	99	0.377358
19	52680230	20	46658010	99	0.302925
19	49470060	20	57478681	99	0.362963
19	49470064	20	57478681	99	0.362963
19	52544805	20	57478681	99	0.401997
19	52544805	20	61291846	99	0.347826
19	52695232	20	58312849	99	0.337308
19	52699515	20	58312849	99	0.337308
19	52700661	20	58312849	99	0.337308
19	52700984	20	58312849	99	0.337308
19	52701052	20	58312849	99	0.337308
19	52701707	20	58312849	99	0.337308
19	52702560	20	58312849	99	0.337308
19	52702778	20	58312849	99	0.337308
19	52703259	20	58312849	99	0.337308
19	52703670	20	58312849	99	0.337308
19	52704059	20	58312849	99	0.337308
19	52704184	20	58312849	99	0.337308
19	52705864	20	58312849	99	0.337308
19	52707260	20	58312849	99	0.321779
19	52707403	20	58312849	99	0.337308
19	52707508	20	58312849	99	0.337308
19	52707939	20	58312849	99	0.337308
19	52708771	20	58312849	99	0.337308
19	52709064	20	58312849	99	0.337308
19	52709700	20	58312849	99	0.337308
19	52709746	20	58312849	99	0.337308
19	54670679	20	61790119	99	0.309321
19	54670679	20	61790441	99	0.321583
19	54670679	20	61792410	99	0.321583
19	54670679	20	61795351	99	0.321583
19	54670679	20	61796228	99	0.321583
19	54670679	20	61796621	99	0.321583
19	54670679	20	61799459	99	0.321583
19	4481854	21	19040005	99	0.316624
19	530724	21	29447212	99	0.302394
19	8228355	21	33385930	99	0.350839
19	604929	21	39891572	99	0.317899
19	604929	21	39891956	99	0.317899
19	604929	21	39894201	99	0.317899
19	604929	21	39901599	99	0.317899
19	604929	21	39902876	99	0.307689
19	2512876	21	36467830	99	0.302201
19	2512876	21	36480229	99	0.302201
19	2512876	21	36481471	99	0.302201
19	2512876	21	36485321	99	0.302201
19	2512876	21	36488753	99	0.325012
19	2512876	21	36488822	99	0.349355
19	2512876	21	36491047	99	0.302201
19	2512876	21	36495048	99	0.302201
19	2512876	21	36497453	99	0.302201
19	2512876	21	36502558	99	0.302201
19	2512876	21	36505877	99	0.302201
19	2512876	21	36507786	99	0.302201
19	14706552	21	11064287	99	0.659794
19	15978058	21	9830636	99	0.300915
19	15981401	21	9830636	99	0.300915
19	15982225	21	9830636	99	0.300915
19	19017725	21	10085649	99	0.377232
19	19017725	21	10085652	99	0.377232
19	19017725	21	10085654	99	0.377232
19	13328823	21	26768672	99	0.345868
19	13328823	21	26769928	99	0.305186
19	13328823	21	26772480	99	0.305186
19	13328823	21	26775674	99	0.305186
19	13328823	21	26790018	99	0.305186
19	13328823	21	26798089	99	0.305186
19	13328823	21	26814416	99	0.305186
19	13331743	21	26768672	99	0.345868
19	13331743	21	26769928	99	0.305186
19	13331743	21	26772480	99	0.305186
19	13331743	21	26775674	99	0.305186
19	13331743	21	26790018	99	0.305186
19	13331743	21	26798089	99	0.305186
19	13331743	21	26814416	99	0.305186
19	13332788	21	26768672	99	0.345868
19	13332788	21	26769928	99	0.305186
19	13332788	21	26772480	99	0.305186
19	13332788	21	26775674	99	0.305186
19	13332788	21	26790018	99	0.305186
19	13332788	21	26798089	99	0.305186
19	13332788	21	26814416	99	0.305186
19	13333460	21	26768672	99	0.365661
19	13333460	21	26769928	99	0.32394
19	13333460	21	26772480	99	0.32394
19	13333460	21	26775674	99	0.32394
19	13333460	21	26790018	99	0.32394
19	13333460	21	26798089	99	0.32394
19	13333460	21	26814416	99	0.32394
19	13333513	21	26768672	99	0.31016
19	14706552	21	32114806	99	0.321942
19	10791054	21	38498339	99	0.331429
19	10791054	21	38529142	99	0.4
19	17574604	21	40319195	99	0.303304
19	16275515	21	48023675	99	0.308345
19	16282683	21	48023675	99	0.308345
19	24535316	21	11153441	99	0.331081
19	24537857	21	11120687	99	0.505102
19	24538746	21	14347968	99	0.45709
19	24548966	21	11120687	99	0.326531
19	24549162	21	11051711	99	0.368622
19	24563778	21	10706217	99	0.371191
19	24563778	21	10706228	99	0.511916
19	24563778	21	10706233	99	0.511916
19	24584805	21	11153441	99	0.326531
19	24584809	21	11153441	99	0.326531
19	24591002	21	9835610	99	0.326531
19	24591002	21	10796545	99	0.326531
19	24591002	21	11097143	99	0.326531
19	24591002	21	11097147	99	0.326531
19	27869648	21	11131805	99	0.315139
19	27870083	21	10705055	99	0.326531
19	27870083	21	11022133	99	0.326531
19	27870083	21	11058349	99	0.316118
19	27870083	21	11123882	99	0.326531
19	27870261	21	10705055	99	1
19	27870261	21	11071941	99	0.505102
19	27889384	21	9835610	99	0.326531
19	27889384	21	10706408	99	0.430664
19	27889384	21	10706966	99	0.326531
19	27889384	21	10706970	99	0.326531
19	27889384	21	11097143	99	0.326531
19	27889384	21	11097147	99	0.326531
19	27889709	21	10706228	99	0.334459
19	27889709	21	10706233	99	0.334459
19	30003479	21	14394688	99	0.335361
19	30106394	21	10934245	99	0.443001
19	30106394	21	10934247	99	0.443001
19	30106397	21	10934245	99	0.443001
19	30106397	21	10934247	99	0.443001
19	33882222	21	11123625	99	0.330606
19	33886341	21	11123625	99	0.330606
19	33890170	21	11123625	99	0.330606
19	33891939	21	11123625	99	0.330606
19	34934949	21	11056952	99	0.371338
19	23462178	21	26364631	99	0.350452
19	23462178	21	26446756	99	0.350452
19	23462178	21	26450259	99	0.350452
19	23462178	21	26451776	99	0.350452
19	23462178	21	26453241	99	0.350452
19	23462689	21	26364631	99	0.350452
19	23462689	21	26446756	99	0.350452
19	23462689	21	26450259	99	0.350452
19	23462689	21	26451776	99	0.350452
19	23462689	21	26453241	99	0.350452
19	23463490	21	26364631	99	0.350452
19	23463490	21	26446756	99	0.350452
19	23463490	21	26450259	99	0.350452
19	23463490	21	26451776	99	0.350452
19	23463490	21	26453241	99	0.350452
19	23463612	21	26364631	99	0.350452
19	23463612	21	26446756	99	0.350452
19	23463612	21	26450259	99	0.350452
19	23463612	21	26451776	99	0.350452
19	23463612	21	26453241	99	0.350452
19	23463911	21	26364631	99	0.350452
19	23463911	21	26446756	99	0.350452
19	23463911	21	26450259	99	0.350452
19	23463911	21	26451776	99	0.350452
19	23463911	21	26453241	99	0.350452
19	23466717	21	26364631	99	0.390475
19	23466717	21	26446756	99	0.390475
19	23466717	21	26450259	99	0.390475
19	23466717	21	26451776	99	0.390475
19	23466717	21	26453241	99	0.390475
19	27870679	21	25095650	99	0.308582
19	28181216	21	34041650	99	0.304876
19	28181216	21	34046918	99	0.304876
19	28181216	21	34080468	99	0.304876
19	28181216	21	34098114	99	0.304876
19	28181216	21	34125319	99	0.304876
19	28181216	21	34127064	99	0.304876
19	28181216	21	34138237	99	0.304876
19	28196633	21	34041650	99	0.304876
19	28196633	21	34046918	99	0.304876
19	28196633	21	34080468	99	0.304876
19	28196633	21	34098114	99	0.304876
19	28196633	21	34125319	99	0.304876
19	28196633	21	34127064	99	0.304876
19	28196633	21	34138237	99	0.304876
19	28196802	21	34041650	99	0.304876
19	28196802	21	34046918	99	0.304876
19	28196802	21	34080468	99	0.304876
19	28196802	21	34098114	99	0.304876
19	28196802	21	34125319	99	0.304876
19	28196802	21	34127064	99	0.304876
19	28196802	21	34138237	99	0.304876
19	28202812	21	34041650	99	0.304876
19	28202812	21	34046918	99	0.304876
19	28202812	21	34080468	99	0.304876
19	28202812	21	34098114	99	0.304876
19	28202812	21	34125319	99	0.304876
19	28202812	21	34127064	99	0.304876
19	28202812	21	34138237	99	0.304876
19	28204869	21	34041650	99	0.304876
19	28204869	21	34046918	99	0.304876
19	28204869	21	34080468	99	0.304876
19	28204869	21	34098114	99	0.304876
19	28204869	21	34125319	99	0.304876
19	28204869	21	34127064	99	0.304876
19	28204869	21	34138237	99	0.304876
19	28207864	21	34041650	99	0.304876
19	28207864	21	34046918	99	0.304876
19	28207864	21	34080468	99	0.304876
19	28207864	21	34098114	99	0.304876
19	28207864	21	34125319	99	0.304876
19	28207864	21	34127064	99	0.304876
19	28207864	21	34138237	99	0.304876
19	28208937	21	34041650	99	0.304876
19	28208937	21	34046918	99	0.304876
19	28208937	21	34080468	99	0.304876
19	28208937	21	34098114	99	0.304876
19	28208937	21	34125319	99	0.304876
19	28208937	21	34127064	99	0.304876
19	28208937	21	34138237	99	0.304876
19	28221905	21	34041650	99	0.304876
19	28221905	21	34046918	99	0.304876
19	28221905	21	34080468	99	0.304876
19	28221905	21	34098114	99	0.304876
19	28221905	21	34125319	99	0.304876
19	28221905	21	34127064	99	0.304876
19	28221905	21	34138237	99	0.304876
19	28229081	21	34041650	99	0.304876
19	28229081	21	34046918	99	0.304876
19	28229081	21	34080468	99	0.304876
19	28229081	21	34098114	99	0.304876
19	28229081	21	34125319	99	0.304876
19	28229081	21	34127064	99	0.304876
19	28229081	21	34138237	99	0.304876
19	28236030	21	34041650	99	0.304876
19	28236030	21	34046918	99	0.304876
19	28236030	21	34080468	99	0.304876
19	28236030	21	34098114	99	0.304876
19	28236030	21	34125319	99	0.304876
19	28236030	21	34127064	99	0.304876
19	28236030	21	34138237	99	0.304876
19	28238570	21	34041650	99	0.304876
19	28238570	21	34046918	99	0.304876
19	28238570	21	34080468	99	0.304876
19	28238570	21	34098114	99	0.304876
19	28238570	21	34125319	99	0.304876
19	28238570	21	34127064	99	0.304876
19	28238570	21	34138237	99	0.304876
19	28246235	21	34041650	99	0.304876
19	28246235	21	34046918	99	0.304876
19	28246235	21	34080468	99	0.304876
19	28246235	21	34098114	99	0.304876
19	28246235	21	34125319	99	0.304876
19	28246235	21	34127064	99	0.304876
19	28246235	21	34138237	99	0.304876
19	28248518	21	34041650	99	0.304876
19	28248518	21	34046918	99	0.304876
19	28248518	21	34080468	99	0.304876
19	28248518	21	34098114	99	0.304876
19	28248518	21	34125319	99	0.304876
19	28248518	21	34127064	99	0.304876
19	28248518	21	34138237	99	0.304876
19	28252131	21	34041650	99	0.304876
19	28252131	21	34046918	99	0.304876
19	28252131	21	34080468	99	0.304876
19	28252131	21	34098114	99	0.304876
19	28252131	21	34125319	99	0.304876
19	28252131	21	34127064	99	0.304876
19	28252131	21	34138237	99	0.304876
19	28258876	21	34041650	99	0.304876
19	28258876	21	34046918	99	0.304876
19	28258876	21	34080468	99	0.304876
19	28258876	21	34098114	99	0.304876
19	28258876	21	34125319	99	0.304876
19	28258876	21	34127064	99	0.304876
19	28258876	21	34138237	99	0.304876
19	28259370	21	34041650	99	0.304876
19	28259370	21	34046918	99	0.304876
19	28259370	21	34080468	99	0.304876
19	28259370	21	34098114	99	0.304876
19	28259370	21	34125319	99	0.304876
19	28259370	21	34127064	99	0.304876
19	28259370	21	34138237	99	0.304876
19	28274509	21	34041650	99	0.304876
19	28274509	21	34046918	99	0.304876
19	28274509	21	34080468	99	0.304876
19	28274509	21	34098114	99	0.304876
19	28274509	21	34125319	99	0.304876
19	28274509	21	34127064	99	0.304876
19	28274509	21	34138237	99	0.304876
19	28290833	21	34041650	99	0.304876
19	28290833	21	34046918	99	0.304876
19	28290833	21	34080468	99	0.304876
19	28290833	21	34098114	99	0.304876
19	28290833	21	34125319	99	0.304876
19	28290833	21	34127064	99	0.304876
19	28290833	21	34138237	99	0.304876
19	28291001	21	34041650	99	0.304876
19	28291001	21	34046918	99	0.304876
19	28291001	21	34080468	99	0.304876
19	28291001	21	34098114	99	0.304876
19	28291001	21	34125319	99	0.304876
19	28291001	21	34127064	99	0.304876
19	28291001	21	34138237	99	0.304876
19	28295914	21	34041650	99	0.304876
19	28295914	21	34046918	99	0.304876
19	28295914	21	34080468	99	0.304876
19	28295914	21	34098114	99	0.304876
19	28295914	21	34125319	99	0.304876
19	28295914	21	34127064	99	0.304876
19	28295914	21	34138237	99	0.304876
19	28295954	21	34041650	99	0.304876
19	28295954	21	34046918	99	0.304876
19	28295954	21	34080468	99	0.304876
19	28295954	21	34098114	99	0.304876
19	28295954	21	34125319	99	0.304876
19	28295954	21	34127064	99	0.304876
19	28295954	21	34138237	99	0.304876
19	28301248	21	34041650	99	0.304876
19	28301248	21	34046918	99	0.304876
19	28301248	21	34080468	99	0.304876
19	28301248	21	34098114	99	0.304876
19	28301248	21	34125319	99	0.304876
19	28301248	21	34127064	99	0.304876
19	28301248	21	34138237	99	0.304876
19	28303250	21	34041650	99	0.304876
19	28303250	21	34046918	99	0.304876
19	28303250	21	34080468	99	0.304876
19	28303250	21	34098114	99	0.304876
19	28303250	21	34125319	99	0.304876
19	28303250	21	34127064	99	0.304876
19	28303250	21	34138237	99	0.304876
19	28308084	21	34041650	99	0.304876
19	28308084	21	34046918	99	0.304876
19	28308084	21	34080468	99	0.304876
19	28308084	21	34098114	99	0.304876
19	28308084	21	34125319	99	0.304876
19	28308084	21	34127064	99	0.304876
19	28308084	21	34138237	99	0.304876
19	28333186	21	34041650	99	0.304876
19	28333186	21	34046918	99	0.304876
19	28333186	21	34080468	99	0.304876
19	28333186	21	34098114	99	0.304876
19	28333186	21	34125319	99	0.304876
19	28333186	21	34127064	99	0.304876
19	28333186	21	34138237	99	0.304876
19	28336869	21	34041650	99	0.304876
19	28336869	21	34046918	99	0.304876
19	28336869	21	34080468	99	0.304876
19	28336869	21	34098114	99	0.304876
19	28336869	21	34125319	99	0.304876
19	28336869	21	34127064	99	0.304876
19	28336869	21	34138237	99	0.304876
19	28337270	21	34041650	99	0.304876
19	28337270	21	34046918	99	0.304876
19	28337270	21	34080468	99	0.304876
19	28337270	21	34098114	99	0.304876
19	28337270	21	34125319	99	0.304876
19	28337270	21	34127064	99	0.304876
19	28337270	21	34138237	99	0.304876
19	28342582	21	34041650	99	0.304876
19	28342582	21	34046918	99	0.304876
19	28342582	21	34080468	99	0.304876
19	28342582	21	34098114	99	0.304876
19	28342582	21	34125319	99	0.304876
19	28342582	21	34127064	99	0.304876
19	28342582	21	34138237	99	0.304876
19	28347820	21	34041650	99	0.304876
19	28347820	21	34046918	99	0.304876
19	28347820	21	34080468	99	0.304876
19	28347820	21	34098114	99	0.304876
19	28347820	21	34125319	99	0.304876
19	28347820	21	34127064	99	0.304876
19	28347820	21	34138237	99	0.304876
19	28349039	21	34041650	99	0.304876
19	28349039	21	34046918	99	0.304876
19	28349039	21	34080468	99	0.304876
19	28349039	21	34098114	99	0.304876
19	28349039	21	34125319	99	0.304876
19	28349039	21	34127064	99	0.304876
19	28349039	21	34138237	99	0.304876
19	28355814	21	34041650	99	0.304876
19	28355814	21	34046918	99	0.304876
19	28355814	21	34080468	99	0.304876
19	28355814	21	34098114	99	0.304876
19	28355814	21	34125319	99	0.304876
19	28355814	21	34127064	99	0.304876
19	28355814	21	34138237	99	0.304876
19	28356614	21	34041650	99	0.304876
19	28356614	21	34046918	99	0.304876
19	28356614	21	34080468	99	0.304876
19	28356614	21	34098114	99	0.304876
19	28356614	21	34125319	99	0.304876
19	28356614	21	34127064	99	0.304876
19	28356614	21	34138237	99	0.304876
19	28358694	21	34041650	99	0.304876
19	28358694	21	34046918	99	0.304876
19	28358694	21	34080468	99	0.304876
19	28358694	21	34098114	99	0.304876
19	28358694	21	34125319	99	0.304876
19	28358694	21	34127064	99	0.304876
19	28358694	21	34138237	99	0.304876
19	22730444	21	41950543	99	0.310136
19	27889874	21	39959161	99	0.318584
19	30106394	21	38498339	99	0.440179
19	30106394	21	38529142	99	0.470588
19	30106397	21	38498339	99	0.440179
19	30106397	21	38529142	99	0.470588
19	30106394	21	44188427	99	0.35184
19	30106394	21	44188430	99	0.35184
19	30106397	21	44188427	99	0.35184
19	30106397	21	44188430	99	0.35184
19	34142278	21	43672637	99	0.304849
19	34142278	21	43672638	99	0.304849
19	34143356	21	43672637	99	0.322987
19	34143356	21	43672638	99	0.322987
19	34143356	21	43673477	99	0.30747
19	34143356	21	43674982	99	0.30747
19	34143356	21	43675348	99	0.30747
19	34143356	21	43676586	99	0.30747
19	34143432	21	43672637	99	0.322987
19	34143432	21	43672638	99	0.322987
19	34143432	21	43673477	99	0.30747
19	34143432	21	43674982	99	0.30747
19	34143432	21	43675348	99	0.30747
19	34143432	21	43676586	99	0.30747
19	34144041	21	43672637	99	0.322987
19	34144041	21	43672638	99	0.322987
19	34144041	21	43673477	99	0.30747
19	34144041	21	43674982	99	0.30747
19	34144041	21	43675348	99	0.30747
19	34144041	21	43676586	99	0.30747
19	34144791	21	43672637	99	0.322987
19	34144791	21	43672638	99	0.322987
19	34144791	21	43673477	99	0.30747
19	34144791	21	43674982	99	0.30747
19	34144791	21	43675348	99	0.30747
19	34144791	21	43676586	99	0.30747
19	34144799	21	43672637	99	0.322987
19	34144799	21	43672638	99	0.322987
19	34144799	21	43673477	99	0.30747
19	34144799	21	43674982	99	0.30747
19	34144799	21	43675348	99	0.30747
19	34144799	21	43676586	99	0.30747
19	34145361	21	43672637	99	0.322987
19	34145361	21	43672638	99	0.322987
19	34145361	21	43673477	99	0.30747
19	34145361	21	43674982	99	0.30747
19	34145361	21	43675348	99	0.30747
19	34145361	21	43676586	99	0.30747
19	34147602	21	43672637	99	0.322987
19	34147602	21	43672638	99	0.322987
19	34147602	21	43673477	99	0.30747
19	34147602	21	43674982	99	0.30747
19	34147602	21	43675348	99	0.30747
19	34147602	21	43676586	99	0.30747
19	34148148	21	43672637	99	0.322987
19	34148148	21	43672638	99	0.322987
19	34148148	21	43673477	99	0.30747
19	34148148	21	43674982	99	0.30747
19	34148148	21	43675348	99	0.30747
19	34148148	21	43676586	99	0.30747
19	34148544	21	43672637	99	0.322987
19	34148544	21	43672638	99	0.322987
19	34148544	21	43673477	99	0.30747
19	34148544	21	43674982	99	0.30747
19	34148544	21	43675348	99	0.30747
19	34148544	21	43676586	99	0.30747
19	34148861	21	43672637	99	0.322987
19	34148861	21	43672638	99	0.322987
19	34148861	21	43673477	99	0.30747
19	34148861	21	43674982	99	0.30747
19	34148861	21	43675348	99	0.30747
19	34148861	21	43676586	99	0.30747
19	34149599	21	43672637	99	0.322987
19	34149599	21	43672638	99	0.322987
19	34149599	21	43673477	99	0.30747
19	34149599	21	43674982	99	0.30747
19	34149599	21	43675348	99	0.30747
19	34149599	21	43676586	99	0.30747
19	34150285	21	43672637	99	0.322987
19	34150285	21	43672638	99	0.322987
19	34150285	21	43673477	99	0.30747
19	34150285	21	43674982	99	0.30747
19	34150285	21	43675348	99	0.30747
19	34150285	21	43676586	99	0.30747
19	34151522	21	43672637	99	0.309839
19	34151522	21	43672638	99	0.309839
19	34519328	21	46063488	99	0.314027
19	34519328	21	46089636	99	0.314027
19	34519328	21	46151261	99	0.331615
19	34520482	21	46063488	99	0.314027
19	34520482	21	46089636	99	0.314027
19	34520482	21	46151261	99	0.331615
19	34520517	21	46063488	99	0.314027
19	34520517	21	46089636	99	0.314027
19	34520517	21	46151261	99	0.331615
19	34520688	21	46063488	99	0.314027
19	34520688	21	46089636	99	0.314027
19	34520688	21	46151261	99	0.331615
19	45208029	21	11079701	99	0.331538
19	45210634	21	11079701	99	0.331538
19	45212381	21	11079701	99	0.331538
19	47528639	21	15856974	99	0.305616
19	48816316	21	11131873	99	0.318584
19	48832873	21	10934245	99	0.421231
19	48832873	21	10934247	99	0.421231
19	48832874	21	10934245	99	0.421231
19	48832874	21	10934247	99	0.421231
19	44278779	21	40292340	99	0.328277
19	48832873	21	38498339	99	0.315171
19	48832874	21	38498339	99	0.315171
19	43282955	21	42886285	99	0.320653
19	45372794	21	45170843	99	0.304049
19	45373565	21	45170843	99	0.304049
19	49470060	21	10934245	99	0.555769
19	49470060	21	10934247	99	0.555769
19	49470064	21	10934245	99	0.555769
19	49470064	21	10934247	99	0.555769
19	52544805	21	10934245	99	0.668896
19	52544805	21	10934247	99	0.668896
19	53243701	21	10934245	99	0.434379
19	53243701	21	10934247	99	0.434379
19	53302899	21	10934245	99	0.434506
19	53302899	21	10934247	99	0.434506
19	55767213	21	9838038	99	0.309314
19	56749356	21	11042711	99	0.326531
19	56749357	21	11042711	99	0.326531
19	55362123	21	25151703	99	0.306148
19	49470060	21	32114350	99	0.380317
19	49470064	21	32114350	99	0.380317
19	51275915	21	29117897	99	0.300127
19	51275915	21	29118290	99	0.300127
19	51275915	21	29119365	99	0.300127
19	51275915	21	29119391	99	0.300127
19	51275915	21	29119761	99	0.300127
19	51275999	21	29117897	99	0.300127
19	51275999	21	29118290	99	0.300127
19	51275999	21	29119365	99	0.300127
19	51275999	21	29119391	99	0.300127
19	51275999	21	29119761	99	0.300127
19	51276275	21	29117897	99	0.300127
19	51276275	21	29118290	99	0.300127
19	51276275	21	29119365	99	0.300127
19	51276275	21	29119391	99	0.300127
19	51276275	21	29119761	99	0.300127
19	51277687	21	29117897	99	0.300127
19	51277687	21	29118290	99	0.300127
19	51277687	21	29119365	99	0.300127
19	51277687	21	29119391	99	0.300127
19	51277687	21	29119761	99	0.300127
19	52160502	21	27397823	99	0.305133
19	52160510	21	27397823	99	0.305133
19	52544805	21	32114350	99	0.401936
19	57863620	21	27821675	99	0.302286
19	49470060	21	38498339	99	0.828571
19	49470060	21	38529142	99	0.826446
19	49470064	21	38498339	99	0.828571
19	49470064	21	38529142	99	0.826446
19	51551474	21	40971190	99	0.312179
19	51551474	21	40971505	99	0.312179
19	51551475	21	40971190	99	0.312179
19	51551475	21	40971505	99	0.312179
19	52544805	21	38498339	99	0.952857
19	52544805	21	38529142	99	0.869565
19	53243701	21	38498339	99	0.549731
19	53243701	21	38529142	99	0.42197
19	53302899	21	38498339	99	0.655636
19	53302899	21	38529142	99	0.666271
19	49470060	21	44188427	99	0.750893
19	49470060	21	44188430	99	0.750893
19	49470064	21	44188427	99	0.750893
19	49470064	21	44188430	99	0.750893
19	50693884	21	47790436	99	0.316496
19	52544805	21	44188427	99	0.795031
19	52544805	21	44188430	99	0.795031
19	53243701	21	44188427	99	0.369536
19	53243701	21	44188430	99	0.369536
19	53302899	21	44188427	99	0.534051
19	53302899	21	44188430	99	0.534051
19	56749355	21	43884231	99	0.310387
19	898373	22	21822725	99	0.309733
19	3642903	22	17990768	99	0.314278
19	5484847	22	20755241	99	0.305353
19	7096913	22	20954869	99	0.310022
19	7100016	22	20954869	99	0.321772
19	7100251	22	20954869	99	0.321772
19	7100516	22	20954869	99	0.321772
19	7101530	22	20954869	99	0.321772
19	7102740	22	20954869	99	0.321772
19	7102804	22	20954869	99	0.321772
19	7103079	22	20954869	99	0.321772
19	7103393	22	20954869	99	0.321772
19	7103423	22	20954869	99	0.321772
19	7103523	22	20954869	99	0.321772
19	7103542	22	20954869	99	0.321772
19	7104120	22	20954869	99	0.321772
19	6806392	22	23740098	99	0.325549
19	6807732	22	23740098	99	0.363421
19	6807732	22	23742018	99	0.304239
19	6807732	22	23742308	99	0.304239
19	6807732	22	23744366	99	0.304239
19	6807732	22	23744877	99	0.327442
19	6807732	22	23746923	99	0.304239
19	6807732	22	23747030	99	0.304239
19	6807732	22	23747330	99	0.304239
19	6807732	22	23747610	99	0.304239
19	6807732	22	23747624	99	0.304239
19	6807732	22	23747665	99	0.304239
19	6807732	22	23747870	99	0.304239
19	6807732	22	23748369	99	0.304239
19	6807732	22	23748465	99	0.304239
19	6807732	22	23748521	99	0.304239
19	6807732	22	23748525	99	0.304239
19	6807732	22	23748527	99	0.304239
19	6807732	22	23748911	99	0.304239
19	6807732	22	23749070	99	0.304239
19	6807732	22	23749263	99	0.304239
19	6807732	22	23750312	99	0.304239
19	6807732	22	23750349	99	0.304239
19	6807732	22	23752398	99	0.304239
19	6807732	22	23754966	99	0.304239
19	6807732	22	23755406	99	0.304239
19	6807732	22	23756050	99	0.304239
19	6807732	22	23760105	99	0.304239
19	6807732	22	23761186	99	0.304239
19	6807762	22	23736241	99	0.317213
19	6807762	22	23740098	99	0.346597
19	6807762	22	23744877	99	0.318167
19	6807814	22	23740098	99	0.369297
19	6807814	22	23742018	99	0.308017
19	6807814	22	23742308	99	0.308017
19	6807814	22	23744366	99	0.308017
19	6807814	22	23744877	99	0.340743
19	6807814	22	23746923	99	0.308017
19	6807814	22	23747030	99	0.308017
19	6807814	22	23747330	99	0.308017
19	6807814	22	23747610	99	0.308017
19	6807814	22	23747624	99	0.308017
19	6807814	22	23747665	99	0.308017
19	6807814	22	23747870	99	0.308017
19	6807814	22	23748369	99	0.308017
19	6807814	22	23748465	99	0.308017
19	6807814	22	23748521	99	0.308017
19	6807814	22	23748525	99	0.308017
19	6807814	22	23748527	99	0.308017
19	6807814	22	23748911	99	0.308017
19	6807814	22	23749070	99	0.308017
19	6807814	22	23749263	99	0.308017
19	6807814	22	23750312	99	0.308017
19	6807814	22	23750349	99	0.308017
19	6807814	22	23752398	99	0.308017
19	6807814	22	23754966	99	0.308017
19	6807814	22	23755406	99	0.308017
19	6807814	22	23756050	99	0.308017
19	6807814	22	23760105	99	0.308017
19	6807814	22	23761186	99	0.308017
19	6808547	22	23740098	99	0.363421
19	6808547	22	23742018	99	0.304239
19	6808547	22	23742308	99	0.304239
19	6808547	22	23744366	99	0.304239
19	6808547	22	23744877	99	0.327442
19	6808547	22	23746923	99	0.304239
19	6808547	22	23747030	99	0.304239
19	6808547	22	23747330	99	0.304239
19	6808547	22	23747610	99	0.304239
19	6808547	22	23747624	99	0.304239
19	6808547	22	23747665	99	0.304239
19	6808547	22	23747870	99	0.304239
19	6808547	22	23748369	99	0.304239
19	6808547	22	23748465	99	0.304239
19	6808547	22	23748521	99	0.304239
19	6808547	22	23748525	99	0.304239
19	6808547	22	23748527	99	0.304239
19	6808547	22	23748911	99	0.304239
19	6808547	22	23749070	99	0.304239
19	6808547	22	23749263	99	0.304239
19	6808547	22	23750312	99	0.304239
19	6808547	22	23750349	99	0.304239
19	6808547	22	23752398	99	0.304239
19	6808547	22	23754966	99	0.304239
19	6808547	22	23755406	99	0.304239
19	6808547	22	23756050	99	0.304239
19	6808547	22	23760105	99	0.304239
19	6808547	22	23761186	99	0.304239
19	6808656	22	23740098	99	0.363421
19	6808656	22	23742018	99	0.304239
19	6808656	22	23742308	99	0.304239
19	6808656	22	23744366	99	0.304239
19	6808656	22	23744877	99	0.327442
19	6808656	22	23746923	99	0.304239
19	6808656	22	23747030	99	0.304239
19	6808656	22	23747330	99	0.304239
19	6808656	22	23747610	99	0.304239
19	6808656	22	23747624	99	0.304239
19	6808656	22	23747665	99	0.304239
19	6808656	22	23747870	99	0.304239
19	6808656	22	23748369	99	0.304239
19	6808656	22	23748465	99	0.304239
19	6808656	22	23748521	99	0.304239
19	6808656	22	23748525	99	0.304239
19	6808656	22	23748527	99	0.304239
19	6808656	22	23748911	99	0.304239
19	6808656	22	23749070	99	0.304239
19	6808656	22	23749263	99	0.304239
19	6808656	22	23750312	99	0.304239
19	6808656	22	23750349	99	0.304239
19	6808656	22	23752398	99	0.304239
19	6808656	22	23754966	99	0.304239
19	6808656	22	23755406	99	0.304239
19	6808656	22	23756050	99	0.304239
19	6808656	22	23760105	99	0.304239
19	6808656	22	23761186	99	0.304239
19	10332547	22	30683453	99	0.333907
19	6714798	22	34430084	99	0.301396
19	6715212	22	34430084	99	0.335418
19	6715799	22	34430084	99	0.301396
19	6718042	22	34430084	99	0.335418
19	1030956	22	39812986	99	0.315334
19	1031478	22	39812986	99	0.315334
19	1031812	22	39812986	99	0.315334
19	8543962	22	44058648	99	0.313279
19	8543962	22	44079645	99	0.313279
19	9348586	22	45138758	99	0.311327
19	4335486	22	51082144	99	0.332506
19	4335556	22	51082144	99	0.332506
19	4856393	22	51093064	99	0.30213
19	15835249	22	20212737	99	0.305625
19	15837820	22	20212737	99	0.305625
19	15882777	22	20212737	99	0.305625
19	15882796	22	20212737	99	0.305625
19	15034998	22	31074048	99	0.320991
19	15034998	22	31078341	99	0.320991
19	15034998	22	31090450	99	0.320991
19	19017725	22	38626165	99	0.347556
19	10791054	22	46628119	99	0.330247
19	12011590	22	50158535	99	0.316898
19	12040283	22	50158535	99	0.316898
19	12067906	22	50158535	99	0.316898
19	12090765	22	50158535	99	0.316898
19	13614756	22	49278565	99	0.30161
19	13614756	22	49278968	99	0.30161
19	13614756	22	49280258	99	0.315222
19	13614756	22	49281958	99	0.315222
19	13614756	22	49282167	99	0.315222
19	13614756	22	49282542	99	0.315222
19	13614756	22	49282783	99	0.315222
19	16883889	22	46628119	99	0.310448
19	17492237	22	47293548	99	0.342638
19	17492237	22	47294167	99	0.302887
19	17492237	22	47295877	99	0.321952
19	17492375	22	47293548	99	0.342638
19	17492375	22	47294167	99	0.302887
19	17492375	22	47295877	99	0.321952
19	17492598	22	47293548	99	0.342638
19	17492598	22	47294167	99	0.302887
19	17492598	22	47295877	99	0.321952
19	17497778	22	47293548	99	0.342638
19	17497778	22	47294167	99	0.302887
19	17497778	22	47295877	99	0.321952
19	17498931	22	47293548	99	0.342638
19	17498931	22	47294167	99	0.302887
19	17498931	22	47295877	99	0.321952
19	33183812	22	18343191	99	0.30968
19	33183812	22	18353338	99	0.30968
19	33190263	22	18343191	99	0.30968
19	33190263	22	18353338	99	0.30968
19	33216592	22	18343191	99	0.30968
19	33216592	22	18353338	99	0.30968
19	33231025	22	18343191	99	0.374648
19	33231025	22	18353338	99	0.374648
19	33231028	22	18343191	99	0.374648
19	33231028	22	18353338	99	0.374648
19	33323510	22	18343191	99	0.325153
19	33323510	22	18353338	99	0.325153
19	30106394	22	29683342	99	0.357888
19	30106397	22	29683342	99	0.357888
19	27889574	22	32841699	99	0.316118
19	27889574	22	32841700	99	0.316118
19	27889578	22	32841699	99	0.316118
19	27889578	22	32841700	99	0.316118
19	30106394	22	32784047	99	0.474561
19	30106397	22	32784047	99	0.474561
19	24207381	22	43640512	99	0.30123
19	24207381	22	43641287	99	0.30123
19	24207381	22	43641425	99	0.30123
19	24207381	22	43642425	99	0.30123
19	24207381	22	43644977	99	0.30123
19	24207381	22	43646534	99	0.30123
19	30106394	22	40750133	99	0.354725
19	30106394	22	40750134	99	0.354725
19	30106394	22	41650213	99	0.459559
19	30106394	22	42276902	99	0.381689
19	30106394	22	43227686	99	0.318865
19	30106397	22	40750133	99	0.354725
19	30106397	22	40750134	99	0.354725
19	30106397	22	41650213	99	0.459559
19	30106397	22	42276902	99	0.381689
19	30106397	22	43227686	99	0.318865
19	34250093	22	42220719	99	0.32807
19	30106394	22	46628119	99	0.391798
19	30106394	22	51177818	99	0.366951
19	30106397	22	46628119	99	0.391798
19	30106397	22	51177818	99	0.366951
19	31346364	22	50807666	99	0.304128
19	46157748	22	21830540	99	0.309411
19	45253491	22	28137309	99	0.305754
19	45253611	22	28137309	99	0.305754
19	45659921	22	24612987	99	0.312589
19	48832873	22	32784047	99	0.300336
19	48832874	22	32784047	99	0.300336
19	46083551	22	43054308	99	0.310989
19	46083551	22	43064030	99	0.310989
19	48832873	22	41650213	99	0.334367
19	48832874	22	41650213	99	0.334367
19	48832873	22	51177818	99	0.347595
19	48832874	22	51177818	99	0.347595
19	50086838	22	17990768	99	0.451031
19	50086838	22	20130700	99	0.377511
19	51093572	22	17805615	99	0.300536
19	51093872	22	17805615	99	0.300536
19	51094054	22	17805615	99	0.300536
19	51094083	22	17805615	99	0.300536
19	49954286	22	29893040	99	0.307461
19	52544805	22	29683342	99	0.317236
19	49470060	22	32784047	99	0.652502
19	49470060	22	35741766	99	0.666271
19	49470060	22	38327854	99	0.304531
19	49470064	22	32784047	99	0.652502
19	49470064	22	35741766	99	0.666271
19	49470064	22	38327854	99	0.304531
19	50086838	22	31942909	99	0.3839
19	50086838	22	36595386	99	0.378176
19	52544805	22	32784047	99	0.697941
19	52544805	22	35741766	99	0.696232
19	52544805	22	38327854	99	0.366519
19	53243701	22	32784047	99	0.301888
19	53243701	22	35741766	99	0.364697
19	53302899	22	32784047	99	0.457402
19	53302899	22	35741766	99	0.45058
19	55085996	22	31942909	99	0.318531
19	55085996	22	36595386	99	0.321429
19	49470060	22	40750133	99	0.360294
19	49470060	22	40750134	99	0.360294
19	49470060	22	41650213	99	0.496074
19	49470060	22	42276902	99	0.709502
19	49470060	22	43227686	99	0.332226
19	49470064	22	40750133	99	0.360294
19	49470064	22	40750134	99	0.360294
19	49470064	22	41650213	99	0.496074
19	49470064	22	42276902	99	0.709502
19	49470064	22	43227686	99	0.332226
19	50086838	22	45291813	99	0.437894
19	52544805	22	40750133	99	0.461957
19	52544805	22	40750134	99	0.461957
19	52544805	22	41650213	99	0.543478
19	52544805	22	42276902	99	0.831202
19	52544805	22	43227686	99	0.333851
19	53243701	22	41650213	99	0.324412
19	53243701	22	42276902	99	0.646921
19	53302899	22	40750133	99	0.319483
19	53302899	22	40750134	99	0.319483
19	53302899	22	41650213	99	0.335887
19	53302899	22	42276902	99	0.633554
19	53939538	22	41120243	99	0.301737
19	55058135	22	45097815	99	0.305267
19	55058135	22	45100997	99	0.305267
19	55058135	22	45102757	99	0.302111
19	55058135	22	45103635	99	0.305267
19	55275387	22	44483588	99	0.307689
19	56447289	22	42025823	99	0.30347
19	56447394	22	42025823	99	0.30347
19	49470060	22	46628119	99	0.784515
19	49470060	22	51177818	99	0.456428
19	49470064	22	46628119	99	0.784515
19	49470064	22	51177818	99	0.456428
19	52544805	22	46628119	99	0.910326
19	52544805	22	51177818	99	0.555081
19	53243701	22	46628119	99	0.450787
19	53243701	22	51177818	99	0.350909
19	53302899	22	46628119	99	0.701043
19	53302899	22	51177818	99	0.398829
19	55657041	22	51082446	99	0.330606
20	3565431	21	10934245	99	0.576923
20	3565431	21	10934247	99	0.576923
20	4005159	21	10934245	99	0.621672
20	4005159	21	10934247	99	0.621672
20	4005163	21	10934245	99	0.621672
20	4005163	21	10934247	99	0.621672
20	4829562	21	11124599	99	0.331538
20	4830518	21	11124599	99	0.318111
20	4830771	21	11124599	99	0.318111
20	4830802	21	11124599	99	0.318111
20	4831336	21	11124599	99	0.318111
20	4832476	21	11124599	99	0.318111
20	4832555	21	11124599	99	0.318111
20	5170364	21	10934245	99	0.625742
20	5170364	21	10934247	99	0.625742
20	2529568	21	24595088	99	0.334309
20	627258	21	34448295	99	0.328264
20	629826	21	34448295	99	0.355429
20	938278	21	29549353	99	0.310768
20	938278	21	29549357	99	0.310768
20	938278	21	29549580	99	0.310768
20	938278	21	29550420	99	0.310768
20	938278	21	29551339	99	0.310768
20	938278	21	29551572	99	0.310768
20	938278	21	29552545	99	0.310768
20	938278	21	29553642	99	0.310768
20	938278	21	29554022	99	0.310768
20	938278	21	29554063	99	0.310768
20	938278	21	29554545	99	0.310768
20	938278	21	29556197	99	0.310768
20	938278	21	29556345	99	0.310768
20	938278	21	29558429	99	0.310768
20	938278	21	29559016	99	0.310768
20	938278	21	29559109	99	0.310768
20	938278	21	29559208	99	0.310768
20	938278	21	29559420	99	0.310768
20	938278	21	29559644	99	0.310768
20	938278	21	29559878	99	0.310768
20	938278	21	29559935	99	0.310768
20	938278	21	29559998	99	0.310768
20	938278	21	29560052	99	0.310768
20	938278	21	29560065	99	0.310768
20	938278	21	29560446	99	0.310768
20	938278	21	29560589	99	0.310768
20	938278	21	29560709	99	0.310768
20	938278	21	29560754	99	0.310768
20	938278	21	29561195	99	0.310768
20	938278	21	29561254	99	0.310768
20	938278	21	29562597	99	0.310768
20	938278	21	29565349	99	0.310768
20	938278	21	29566205	99	0.310768
20	938278	21	29573143	99	0.310768
20	938278	21	29574339	99	0.310768
20	938278	21	29575613	99	0.310768
20	3565431	21	32114350	99	0.313744
20	4005159	21	32114350	99	0.301176
20	4005163	21	32114350	99	0.301176
20	5170364	21	32114350	99	0.31127
20	6866045	21	32497539	99	0.322887
20	3565431	21	38498339	99	0.905172
20	3565431	21	38529142	99	0.75
20	4005159	21	38498339	99	0.637363
20	4005159	21	38529142	99	0.555769
20	4005163	21	38498339	99	0.637363
20	4005163	21	38529142	99	0.555769
20	4748141	21	39687171	99	0.300477
20	4748141	21	39689778	99	0.300477
20	4751487	21	39687171	99	0.300477
20	4751487	21	39689778	99	0.300477
20	4752179	21	39687171	99	0.300477
20	4752179	21	39689778	99	0.300477
20	5170364	21	38498339	99	0.586063
20	5170364	21	38529142	99	0.504836
20	3565431	21	44188427	99	0.685714
20	3565431	21	44188430	99	0.685714
20	4005159	21	44188427	99	0.491458
20	4005159	21	44188430	99	0.491458
20	4005163	21	44188427	99	0.491458
20	4005163	21	44188430	99	0.491458
20	5170364	21	44188427	99	0.563816
20	5170364	21	44188430	99	0.563816
20	8314716	21	43100718	99	0.312057
20	9659647	21	44581550	99	0.306058
20	10632423	21	10934245	99	0.412539
20	10632423	21	10934247	99	0.412539
20	10632426	21	10934245	99	0.412539
20	10632426	21	10934247	99	0.412539
20	18968905	21	11100457	99	0.338959
20	19115018	21	10843346	99	0.307484
20	19120147	21	10843346	99	0.32966
20	19123239	21	10843346	99	0.32966
20	19129735	21	10843346	99	0.32966
20	19135324	21	10843346	99	0.32966
20	19136088	21	10729686	99	0.317314
20	19137987	21	10729686	99	0.317314
20	19140890	21	10729686	99	0.317314
20	19141014	21	10729686	99	0.317314
20	19143252	21	10729686	99	0.317314
20	19143640	21	10729686	99	0.317314
20	19145258	21	10729686	99	0.317314
20	19146134	21	10729686	99	0.317314
20	19146946	21	10729686	99	0.317314
20	19147749	21	10729686	99	0.317314
20	19149665	21	10729686	99	0.317314
20	19149977	21	10729686	99	0.317314
20	19150302	21	10729686	99	0.317314
20	19150342	21	10729686	99	0.317314
20	19150387	21	10729686	99	0.317314
20	19150392	21	10729686	99	0.317314
20	19151271	21	10729686	99	0.317314
20	19154392	21	10729686	99	0.317314
20	19154424	21	10729686	99	0.317314
20	19155638	21	10729686	99	0.317314
20	19156189	21	10729686	99	0.305456
20	19157558	21	10729686	99	0.305456
20	19157858	21	10729686	99	0.305456
20	19157957	21	10729686	99	0.305456
20	19159293	21	10729686	99	0.305456
20	19159572	21	10729686	99	0.305456
20	19160047	21	10729686	99	0.305456
20	19160119	21	10729686	99	0.305456
20	19161341	21	10729686	99	0.317314
20	19161572	21	10729686	99	0.305456
20	19162559	21	10729686	99	0.305456
20	19163282	21	10729686	99	0.305456
20	19164640	21	10729686	99	0.305456
20	19164665	21	10729686	99	0.305456
20	19165461	21	10843346	99	0.30919
20	19165760	21	10729686	99	0.305456
20	19167012	21	10729686	99	0.305456
20	19167600	21	10729686	99	0.305456
20	19168110	21	10729686	99	0.305456
20	19168784	21	10729686	99	0.305456
20	19171883	21	10729686	99	0.305456
20	19172097	21	10729686	99	0.305456
20	19172196	21	10729686	99	0.305456
20	19174116	21	10729686	99	0.305456
20	19174280	21	10729686	99	0.305456
20	19174927	21	10729686	99	0.305456
20	19174930	21	10729686	99	0.305456
20	19176015	21	10729686	99	0.305456
20	19176156	21	10729686	99	0.305456
20	19176245	21	10729686	99	0.305456
20	19176481	21	10729686	99	0.305456
20	19176578	21	10729686	99	0.305456
20	19176924	21	10729686	99	0.305456
20	19178050	21	10729686	99	0.305456
20	19178360	21	10729686	99	0.305456
20	19180095	21	10729686	99	0.305456
20	19180525	21	10729686	99	0.305456
20	19180708	21	10729686	99	0.305456
20	19180940	21	10729686	99	0.305456
20	19181184	21	10729686	99	0.305456
20	19181595	21	10729686	99	0.305456
20	19186224	21	10729686	99	0.305456
20	19188427	21	10729686	99	0.305456
20	19189299	21	10729686	99	0.305456
20	19190024	21	10729686	99	0.305456
20	19190466	21	10729686	99	0.305456
20	20337005	21	10085649	99	0.300908
20	20337005	21	10085652	99	0.300908
20	20337005	21	10085654	99	0.300908
20	14907661	21	33248286	99	0.331446
20	10632423	21	38498339	99	0.374451
20	10632426	21	38498339	99	0.374451
20	25742657	21	11125143	99	0.336842
20	29435004	21	11051410	99	0.387629
20	29449243	21	11141440	99	0.326531
20	29449245	21	11141440	99	0.326531
20	29449623	21	10705055	99	0.494898
20	29449623	21	11120687	99	0.494898
20	29449623	21	14430292	99	0.319588
20	29591816	21	10934245	99	0.323269
20	29591816	21	10934247	99	0.323269
20	29624864	21	11125143	99	0.328804
20	29629193	21	11137794	99	0.311078
20	29629193	21	11137796	99	0.311078
20	29629193	21	11137800	99	0.311078
20	29629273	21	11126266	99	0.345946
20	29629273	21	11126268	99	0.345946
20	29629274	21	11126266	99	0.345946
20	29629274	21	11126268	99	0.345946
20	29648243	21	11120687	99	0.494898
20	29648245	21	11120687	99	0.494898
20	32869035	21	10934245	99	0.554331
20	32869035	21	10934247	99	0.554331
20	34783313	21	10934245	99	0.468214
20	34783313	21	10934247	99	0.468214
20	36396432	21	10934245	99	0.701357
20	36396432	21	10934247	99	0.701357
20	25988127	21	29856789	99	0.304967
20	36396432	21	32114350	99	0.321063
20	32869035	21	38498339	99	0.694208
20	32869035	21	38529142	99	0.612249
20	33104135	21	38498339	99	0.517857
20	33104135	21	38529142	99	0.43719
20	34088078	21	38498339	99	0.458359
20	34088078	21	38529142	99	0.553191
20	34783313	21	38498339	99	0.477826
20	34783313	21	38529142	99	0.468008
20	36396432	21	38498339	99	0.735429
20	36396432	21	38529142	99	0.666271
20	32869035	21	44188427	99	0.545994
20	32869035	21	44188430	99	0.545994
20	33104135	21	44188427	99	0.431272
20	33104135	21	44188430	99	0.431272
20	34088078	21	44188427	99	0.423692
20	34088078	21	44188430	99	0.423692
20	34783313	21	44188427	99	0.466272
20	34783313	21	44188430	99	0.466272
20	36396432	21	44188427	99	0.602714
20	36396432	21	44188430	99	0.602714
20	37181418	21	43838230	99	0.325373
20	37181418	21	43840333	99	0.325373
20	37181418	21	43846607	99	0.325373
20	37194254	21	43838230	99	0.308402
20	37194254	21	43840333	99	0.308402
20	37194254	21	43846607	99	0.308402
20	37208527	21	43838230	99	0.308402
20	37208527	21	43840333	99	0.308402
20	37208527	21	43846607	99	0.308402
20	37208986	21	43838230	99	0.308402
20	37208986	21	43840333	99	0.308402
20	37208986	21	43846607	99	0.308402
20	44409252	21	16204196	99	0.303447
20	44428212	21	16204196	99	0.329081
20	44429142	21	16204196	99	0.329081
20	43095285	21	38498339	99	0.359569
20	43095285	21	38529142	99	0.328138
20	43129995	21	38529142	99	0.303616
20	47874239	21	40135124	99	0.300365
20	48256155	21	38498339	99	0.359569
20	48256155	21	38529142	99	0.379204
20	50435324	21	37801658	99	0.319963
20	50435324	21	37802090	99	0.304511
20	43095285	21	44188427	99	0.36508
20	43095285	21	44188430	99	0.36508
20	48256155	21	44188427	99	0.418068
20	48256155	21	44188430	99	0.418068
20	52483091	21	9479702	99	0.312233
20	55630958	21	10835412	99	0.333234
20	55632423	21	10835412	99	0.339242
20	55633233	21	10835412	99	0.317461
20	55633628	21	10835412	99	0.333234
20	55636335	21	10835412	99	0.333234
20	57478681	21	10934245	99	0.456425
20	57478681	21	10934247	99	0.456425
20	58231323	21	11186204	99	0.3027
20	59650156	21	11148379	99	0.318584
20	61291846	21	10934245	99	0.307692
20	61291846	21	10934247	99	0.307692
20	62596455	21	11063806	99	0.351848
20	62720190	21	11141440	99	0.494898
20	62728341	21	11131166	99	0.316118
20	62728342	21	11131166	99	0.316118
20	61641848	21	34795548	99	0.364411
20	61641848	21	34796762	99	0.364411
20	61641848	21	34803377	99	0.364411
20	61641848	21	34808122	99	0.364411
20	61641848	21	34816202	99	0.364411
20	61641848	21	34823865	99	0.364411
20	61645353	21	34795548	99	0.323437
20	61645353	21	34796762	99	0.323437
20	61645353	21	34803377	99	0.323437
20	61645353	21	34808122	99	0.323437
20	61645353	21	34816202	99	0.323437
20	61645353	21	34823865	99	0.323437
20	61646108	21	34795548	99	0.323437
20	61646108	21	34796762	99	0.323437
20	61646108	21	34803377	99	0.323437
20	61646108	21	34808122	99	0.323437
20	61646108	21	34816202	99	0.323437
20	61646108	21	34823865	99	0.323437
20	56464155	21	36125597	99	0.319946
20	56464158	21	36125597	99	0.319946
20	57478681	21	38498339	99	0.379376
20	57478681	21	38529142	99	0.362963
20	61291846	21	38498339	99	0.331429
20	61641848	21	34845307	99	0.364411
20	61641848	21	34866783	99	0.364411
20	61641848	21	34881012	99	0.383036
20	61641848	21	34899738	99	0.383036
20	61641848	21	34903539	99	0.383036
20	61645353	21	34845307	99	0.323437
20	61645353	21	34866783	99	0.323437
20	61645353	21	34881012	99	0.341454
20	61645353	21	34899738	99	0.341454
20	61645353	21	34903539	99	0.341454
20	61646108	21	34845307	99	0.323437
20	61646108	21	34866783	99	0.323437
20	61646108	21	34881012	99	0.341454
20	61646108	21	34899738	99	0.341454
20	61646108	21	34903539	99	0.341454
20	57478681	21	44188427	99	0.308571
20	57478681	21	44188430	99	0.308571
20	61401343	21	43852146	99	0.358259
20	61401343	21	43852160	99	0.358259
20	61401343	21	43852232	99	0.334049
20	61401766	21	43852146	99	0.358259
20	61401766	21	43852160	99	0.358259
20	61401766	21	43852232	99	0.334049
20	61402022	21	43852146	99	0.358259
20	61402022	21	43852160	99	0.358259
20	61402022	21	43852232	99	0.334049
20	61402265	21	43852146	99	0.358259
20	61402265	21	43852160	99	0.358259
20	61402265	21	43852232	99	0.334049
20	61402399	21	43852146	99	0.358259
20	61402399	21	43852160	99	0.358259
20	61402399	21	43852232	99	0.334049
20	61402455	21	43852146	99	0.358259
20	61402455	21	43852160	99	0.358259
20	61402455	21	43852232	99	0.334049
20	61402767	21	43852146	99	0.358259
20	61402767	21	43852160	99	0.358259
20	61402767	21	43852232	99	0.334049
20	61402913	21	43852146	99	0.358259
20	61402913	21	43852160	99	0.358259
20	61402913	21	43852232	99	0.334049
20	61403266	21	43852146	99	0.358259
20	61403266	21	43852160	99	0.358259
20	61403266	21	43852232	99	0.334049
20	61403330	21	43852146	99	0.358259
20	61403330	21	43852160	99	0.358259
20	61403330	21	43852232	99	0.334049
20	61403438	21	43852146	99	0.358259
20	61403438	21	43852160	99	0.358259
20	61403438	21	43852232	99	0.334049
20	61404385	21	43852146	99	0.358259
20	61404385	21	43852160	99	0.358259
20	61404385	21	43852232	99	0.334049
20	61404437	21	43852146	99	0.358259
20	61404437	21	43852160	99	0.358259
20	61404437	21	43852232	99	0.334049
20	61405590	21	43852146	99	0.358259
20	61405590	21	43852160	99	0.358259
20	61405590	21	43852232	99	0.334049
20	61405640	21	43852146	99	0.358259
20	61405640	21	43852160	99	0.358259
20	61405640	21	43852232	99	0.334049
20	61406071	21	43852146	99	0.358259
20	61406071	21	43852160	99	0.358259
20	61406071	21	43852232	99	0.334049
20	61406076	21	43852146	99	0.358259
20	61406076	21	43852160	99	0.358259
20	61406076	21	43852232	99	0.334049
20	61406884	21	43852146	99	0.358259
20	61406884	21	43852160	99	0.358259
20	61406884	21	43852232	99	0.334049
20	61407595	21	43852146	99	0.369343
20	61407595	21	43852160	99	0.369343
20	61407595	21	43852232	99	0.337928
20	61408219	21	43852146	99	0.388371
20	61408219	21	43852160	99	0.388371
20	61408219	21	43852232	99	0.303491
20	61409066	21	43852146	99	0.388371
20	61409066	21	43852160	99	0.388371
20	61409066	21	43852232	99	0.303491
20	61409313	21	43852146	99	0.388371
20	61409313	21	43852160	99	0.388371
20	61409313	21	43852232	99	0.303491
20	61410101	21	43852146	99	0.388371
20	61410101	21	43852160	99	0.388371
20	61410101	21	43852232	99	0.303491
20	61410243	21	43852146	99	0.388371
20	61410243	21	43852160	99	0.388371
20	61410243	21	43852232	99	0.303491
20	5187094	22	19996878	99	0.301902
20	5187094	22	20002848	99	0.301902
20	5187094	22	20004311	99	0.301902
20	5187095	22	19996878	99	0.301902
20	5187095	22	20002848	99	0.301902
20	5187095	22	20004311	99	0.301902
20	4005159	22	29683342	99	0.348642
20	4005163	22	29683342	99	0.348642
20	899379	22	35964052	99	0.313041
20	899379	22	35964158	99	0.313041
20	899379	22	35965077	99	0.313041
20	899379	22	35965690	99	0.313041
20	899379	22	35965960	99	0.313041
20	899379	22	35968220	99	0.313041
20	3565431	22	32784047	99	0.601974
20	3565431	22	35741766	99	0.577977
20	3565431	22	38327854	99	0.442659
20	4005159	22	32784047	99	0.524066
20	4005159	22	35741766	99	0.434506
20	4005163	22	32784047	99	0.524066
20	4005163	22	35741766	99	0.434506
20	5170364	22	32784047	99	0.529857
20	5170364	22	35741766	99	0.392115
20	5170364	22	38626165	99	0.308852
20	3565431	22	40750133	99	0.398437
20	3565431	22	40750134	99	0.398437
20	3565431	22	41650213	99	0.46875
20	3565431	22	42276902	99	0.716912
20	4005159	22	40750133	99	0.389649
20	4005159	22	40750134	99	0.389649
20	4005159	22	41650213	99	0.480769
20	4005159	22	42276902	99	0.656102
20	4005159	22	43227686	99	0.388208
20	4005163	22	40750133	99	0.389649
20	4005163	22	40750134	99	0.389649
20	4005163	22	41650213	99	0.480769
20	4005163	22	42276902	99	0.656102
20	4005163	22	43227686	99	0.388208
20	5170364	22	40750133	99	0.493533
20	5170364	22	40750134	99	0.493533
20	5170364	22	41650213	99	0.600526
20	5170364	22	42276902	99	0.533858
20	9937447	22	44409075	99	0.300995
20	3565431	22	46628119	99	0.785156
20	3565431	22	51177818	99	0.53178
20	4005159	22	46628119	99	0.591052
20	4005159	22	51177818	99	0.355693
20	4005163	22	46628119	99	0.591052
20	4005163	22	51177818	99	0.355693
20	5170364	22	46628119	99	0.60549
20	5170364	22	51177818	99	0.414194
20	9440715	22	49777104	99	0.327834
20	9445617	22	49777104	99	0.327834
20	9459234	22	49777104	99	0.309887
20	12903829	22	27773837	99	0.333522
20	19950557	22	29623714	99	0.313938
20	19950557	22	29637625	99	0.32526
20	19950610	22	29623714	99	0.313938
20	19950610	22	29637625	99	0.32526
20	19950767	22	29623714	99	0.313938
20	19950767	22	29637625	99	0.32526
20	19950896	22	29623714	99	0.313938
20	19950896	22	29637625	99	0.32526
20	19950991	22	29623714	99	0.313938
20	19950991	22	29637625	99	0.32526
20	19951660	22	29623714	99	0.313938
20	19951660	22	29637625	99	0.32526
20	19953276	22	29623714	99	0.313938
20	19953276	22	29637625	99	0.32526
20	19953719	22	29623714	99	0.313938
20	19953719	22	29637625	99	0.32526
20	14935964	22	31306812	99	0.344022
20	14935964	22	31370079	99	0.344022
20	14935964	22	31392606	99	0.344022
20	14935964	22	31399761	99	0.344022
20	14935964	22	31419209	99	0.363333
20	14946306	22	31306812	99	0.344022
20	14946306	22	31370079	99	0.344022
20	14946306	22	31392606	99	0.344022
20	14946306	22	31399761	99	0.344022
20	14946306	22	31419209	99	0.363333
20	16746175	22	31449761	99	0.317914
20	16746175	22	31456863	99	0.328183
20	16746175	22	31457195	99	0.328183
20	16746175	22	31463526	99	0.328183
20	16746175	22	31467092	99	0.328183
20	16746175	22	31468425	99	0.328183
20	16746175	22	31469515	99	0.328183
20	16746175	22	31470842	99	0.328183
20	16746175	22	31472504	99	0.328183
20	16746175	22	31472653	99	0.328183
20	16746175	22	31474554	99	0.328183
20	16746175	22	31476991	99	0.324067
20	16746175	22	31481794	99	0.300228
20	16746175	22	31481922	99	0.300228
20	16769571	22	31449761	99	0.302467
20	16769571	22	31456863	99	0.315005
20	16769571	22	31457195	99	0.315005
20	16769571	22	31463526	99	0.315005
20	16769571	22	31467092	99	0.315005
20	16769571	22	31468425	99	0.315005
20	16769571	22	31469515	99	0.315005
20	16769571	22	31470842	99	0.315005
20	16769571	22	31472504	99	0.315005
20	16769571	22	31472653	99	0.315005
20	16769571	22	31474554	99	0.315005
20	16769571	22	31476991	99	0.31727
20	16770363	22	31449761	99	0.302467
20	16770363	22	31456863	99	0.315005
20	16770363	22	31457195	99	0.315005
20	16770363	22	31463526	99	0.315005
20	16770363	22	31467092	99	0.315005
20	16770363	22	31468425	99	0.315005
20	16770363	22	31469515	99	0.315005
20	16770363	22	31470842	99	0.315005
20	16770363	22	31472504	99	0.315005
20	16770363	22	31472653	99	0.315005
20	16770363	22	31474554	99	0.315005
20	16770363	22	31476991	99	0.31727
20	10632423	22	40750133	99	0.311424
20	10632423	22	40750134	99	0.311424
20	10632423	22	42276902	99	0.36288
20	10632426	22	40750133	99	0.311424
20	10632426	22	40750134	99	0.311424
20	10632426	22	42276902	99	0.36288
20	10632423	22	46628119	99	0.325507
20	10632426	22	46628119	99	0.325507
20	19081168	22	46818387	99	0.321326
20	26204896	22	18886264	99	0.319653
20	26204896	22	18886268	99	0.319653
20	26204897	22	18886264	99	0.319653
20	26204897	22	18886268	99	0.319653
20	29449417	22	37521211	99	0.317581
20	29629150	22	38626165	99	0.319216
20	31982843	22	36595386	99	0.335585
20	32869035	22	32784047	99	0.583855
20	32869035	22	35741766	99	0.546063
20	33104135	22	32784047	99	0.398965
20	33104135	22	35741766	99	0.335887
20	34088078	22	32784047	99	0.387164
20	34088078	22	35741766	99	0.335645
20	34783313	22	32784047	99	0.496465
20	34783313	22	35741766	99	0.306585
20	36396432	22	32784047	99	0.519987
20	36396432	22	35741766	99	0.515835
20	39326868	22	31957065	99	0.338064
20	39326907	22	31957065	99	0.317558
20	32869035	22	40750133	99	0.569286
20	32869035	22	40750134	99	0.569286
20	32869035	22	41650213	99	0.483893
20	32869035	22	42276902	99	0.578125
20	33104135	22	40750133	99	0.309007
20	33104135	22	40750134	99	0.309007
20	33104135	22	41650213	99	0.349174
20	33104135	22	42276902	99	0.462647
20	34088078	22	40750133	99	0.330884
20	34088078	22	40750134	99	0.330884
20	34088078	22	41650213	99	0.329971
20	34088078	22	42276902	99	0.400619
20	34088078	22	45291813	99	0.341048
20	34783313	22	41650213	99	0.347119
20	34783313	22	42276902	99	0.437748
20	36396432	22	40750133	99	0.370649
20	36396432	22	40750134	99	0.370649
20	36396432	22	41650213	99	0.505598
20	36396432	22	42276902	99	0.708675
20	36396432	22	43227686	99	0.350053
20	36593491	22	39260032	99	0.302467
20	32869035	22	46628119	99	0.648552
20	32869035	22	51177818	99	0.403616
20	33104135	22	46628119	99	0.470243
20	34088078	22	46628119	99	0.467415
20	34783313	22	46628119	99	0.500269
20	36396432	22	46628119	99	0.701043
20	36396432	22	51177818	99	0.457402
20	40760090	22	23054207	99	0.304557
20	40764502	22	23054207	99	0.304557
20	40839473	22	23054207	99	0.304557
20	40842216	22	23054207	99	0.304557
20	40879844	22	23054207	99	0.304557
20	40889339	22	23054207	99	0.304557
20	42581873	22	21700127	99	0.301351
20	47218824	22	21683073	99	0.317179
20	50133770	22	16067693	99	0.304411
20	42723862	22	32405578	99	0.337789
20	42731306	22	32405578	99	0.337789
20	42740465	22	32405578	99	0.337789
20	42740525	22	32405578	99	0.337789
20	42741239	22	32405578	99	0.337789
20	42741299	22	32405578	99	0.337789
20	42741900	22	32405578	99	0.337789
20	42742445	22	32405578	99	0.337789
20	42742509	22	32405578	99	0.337789
20	42744587	22	32405578	99	0.300131
20	47823169	22	31505530	99	0.309516
20	43095285	22	41650213	99	0.346596
20	43095285	22	42276902	99	0.346318
20	43129995	22	40750133	99	0.37272
20	43129995	22	40750134	99	0.37272
20	43129995	22	41650213	99	0.344491
20	45317686	22	39351466	99	0.302316
20	45318069	22	39351466	99	0.302316
20	45318708	22	39351466	99	0.302316
20	45320114	22	39351466	99	0.302316
20	45325301	22	39351466	99	0.302316
20	45325811	22	39351466	99	0.302316
20	45326984	22	39351466	99	0.302316
20	45328742	22	39351466	99	0.302316
20	45331293	22	39351466	99	0.302316
20	45335038	22	39351466	99	0.302316
20	45337038	22	39351466	99	0.302316
20	46414189	22	38826799	99	0.32633
20	46414189	22	38827084	99	0.32633
20	48256155	22	41650213	99	0.300267
20	43095285	22	46628119	99	0.360647
20	48256155	22	46628119	99	0.360647
20	52479551	22	16899626	99	0.371191
20	52479551	22	16899636	99	0.371191
20	52479552	22	16899626	99	0.371191
20	52479552	22	16899636	99	0.371191
20	52481381	22	16899626	99	0.313215
20	52481381	22	16899636	99	0.313215
20	52481384	22	16899626	99	0.313215
20	52481384	22	16899636	99	0.313215
20	52481441	22	16899626	99	0.355348
20	52481441	22	16899636	99	0.355348
20	52481443	22	16899626	99	0.355348
20	52481443	22	16899636	99	0.355348
20	52481666	22	16899626	99	0.506843
20	52481666	22	16899636	99	0.506843
20	52481716	22	16899626	99	0.506843
20	52481716	22	16899636	99	0.506843
20	52482018	22	16899626	99	0.340073
20	52482018	22	16899636	99	0.340073
20	52482019	22	16899626	99	0.340073
20	52482019	22	16899636	99	0.340073
20	52482119	22	16899626	99	0.380129
20	52482119	22	16899636	99	0.380129
20	52482195	22	16899626	99	0.506843
20	52482195	22	16899636	99	0.506843
20	52482419	22	16899626	99	0.342979
20	52482419	22	16899636	99	0.342979
20	52483091	22	16899626	99	0.355348
20	52483091	22	16899636	99	0.355348
20	52483397	22	16899626	99	0.32685
20	52483397	22	16899636	99	0.32685
20	52483399	22	16899626	99	0.32685
20	52483399	22	16899636	99	0.32685
20	52483408	22	16899626	99	0.340073
20	52483408	22	16899636	99	0.340073
20	52484166	22	16899626	99	0.336126
20	52484166	22	16899636	99	0.336126
20	60339324	22	18725877	99	0.303646
20	60339324	22	18726052	99	0.306129
20	52246435	22	31076110	99	0.310796
20	55782909	22	32616870	99	0.319948
20	55782909	22	32617121	99	0.319948
20	55786420	22	32616870	99	0.315161
20	55786420	22	32617121	99	0.315161
20	57478681	22	32784047	99	0.377394
20	58713972	22	32851712	99	0.301271
20	56292375	22	45153685	99	0.328055
20	56292376	22	45153685	99	0.328055
20	57478681	22	46628119	99	0.340547
20	57478681	22	51177818	99	0.327883
20	61291846	22	46628119	99	0.330247
21	10701721	22	16914738	99	0.334602
21	10809612	22	17739646	99	0.336975
21	10809612	22	17740310	99	0.358675
21	10809612	22	17740871	99	0.358675
21	10809612	22	17740995	99	0.358675
21	10809612	22	17743228	99	0.309763
21	10809612	22	17743245	99	0.309763
21	10809612	22	17743426	99	0.315011
21	10809612	22	17743581	99	0.315011
21	10809612	22	17744553	99	0.30397
21	10809612	22	17747278	99	0.328871
21	10809612	22	17749096	99	0.373514
21	11023220	22	16926009	99	0.387629
21	11064518	22	18541497	99	0.305589
21	11064520	22	18541497	99	0.305589
21	11100058	22	17846754	99	0.305625
21	11100058	22	17860004	99	0.305625
21	11100058	22	17860048	99	0.305625
21	11100058	22	17860253	99	0.305625
21	11126266	22	18886264	99	0.308571
21	11126266	22	18886268	99	0.308571
21	11126268	22	18886264	99	0.308571
21	11126268	22	18886268	99	0.308571
21	10934245	22	29683342	99	0.447599
21	10934247	22	29683342	99	0.447599
21	10934245	22	32784047	99	0.524066
21	10934245	22	33670246	99	0.310448
21	10934245	22	35741766	99	0.434506
21	10934245	22	38626165	99	0.321009
21	10934247	22	32784047	99	0.524066
21	10934247	22	33670246	99	0.310448
21	10934247	22	35741766	99	0.434506
21	10934247	22	38626165	99	0.321009
21	11022984	22	35859611	99	0.505102
21	11094910	22	35859611	99	0.505102
21	11094914	22	35859611	99	0.505102
21	11109801	22	32841699	99	0.326531
21	11109801	22	32841700	99	0.326531
21	11109801	22	35859611	99	0.505102
21	11129730	22	35859611	99	0.335593
21	11148379	22	38129673	99	0.36004
21	10934245	22	40750133	99	0.389649
21	10934245	22	40750134	99	0.389649
21	10934245	22	41650213	99	0.480769
21	10934245	22	42276902	99	0.587471
21	10934245	22	43227686	99	0.337976
21	10934247	22	40750133	99	0.389649
21	10934247	22	40750134	99	0.389649
21	10934247	22	41650213	99	0.480769
21	10934247	22	42276902	99	0.587471
21	10934247	22	43227686	99	0.337976
21	9835610	22	51082446	99	0.494898
21	10934245	22	46628119	99	0.591052
21	10934245	22	51177818	99	0.464328
21	10934247	22	46628119	99	0.591052
21	10934247	22	51177818	99	0.464328
21	11040836	22	45991642	99	0.34375
21	11040836	22	45991645	99	0.34375
21	11041605	22	45991735	99	0.363442
21	11073981	22	50084272	99	0.494898
21	11097143	22	51082446	99	0.494898
21	11097147	22	51082446	99	0.494898
21	11113473	22	51082144	99	0.446052
21	11127213	22	51082446	99	0.319588
21	11132261	22	51082446	99	0.659794
21	11141440	22	51082446	99	0.494898
21	24979714	22	35872539	99	0.321889
21	24979714	22	35879258	99	0.321889
21	24979714	22	35879692	99	0.321889
21	26112099	22	45380060	99	0.332506
21	28221359	22	19500581	99	0.322494
21	33659554	22	24892018	99	0.305988
21	33659554	22	24893021	99	0.331125
21	32114350	22	42276902	99	0.304744
21	32114350	22	46628119	99	0.350118
21	32114350	22	49946638	99	0.300029
21	32114350	22	51177818	99	0.320827
21	38302129	22	23900769	99	0.315795
21	38309933	22	23900769	99	0.315795
21	38327046	22	23900769	99	0.315795
21	38498339	22	29683342	99	0.342165
21	38498339	22	32784047	99	0.665038
21	38498339	22	35741766	99	0.655636
21	38498339	22	38327854	99	0.390111
21	38529142	22	32784047	99	0.725626
21	38529142	22	35741766	99	0.592979
21	38529142	22	38327854	99	0.304531
21	35900759	22	39993834	99	0.313336
21	35901253	22	39993834	99	0.303721
21	37484942	22	45380060	99	0.332506
21	37488130	22	45380060	99	0.332506
21	37488343	22	45380060	99	0.332506
21	37488516	22	45380060	99	0.332506
21	37488554	22	45380060	99	0.332506
21	37489648	22	45380060	99	0.332506
21	37490047	22	45380060	99	0.332506
21	37500918	22	45380060	99	0.332506
21	38498339	22	40750133	99	0.440179
21	38498339	22	40750134	99	0.440179
21	38498339	22	41650213	99	0.517857
21	38498339	22	42276902	99	0.792017
21	38498339	22	43227686	99	0.318112
21	38529142	22	40750133	99	0.470588
21	38529142	22	40750134	99	0.470588
21	38529142	22	41650213	99	0.496074
21	38529142	22	42276902	99	0.709502
21	38529142	22	43227686	99	0.332226
21	39450558	22	44773100	99	0.33849
21	38498339	22	46628119	99	0.867411
21	38498339	22	51177818	99	0.592684
21	38529142	22	46628119	99	0.867771
21	38529142	22	51177818	99	0.456428
21	47726332	22	23253893	99	0.306427
21	47726332	22	23261066	99	0.306427
21	47726332	22	23262360	99	0.33152
21	47726332	22	23269126	99	0.336219
21	47733570	22	23269126	99	0.331139
21	44188427	22	32784047	99	0.650623
21	44188427	22	35741766	99	0.534051
21	44188430	22	32784047	99	0.650623
21	44188430	22	35741766	99	0.534051
21	44913747	22	37541874	99	0.313238
21	44913747	22	37542201	99	0.313238
21	45500760	22	34515464	99	0.324623
21	45605272	22	34515464	99	0.303781
21	44188427	22	40750133	99	0.459298
21	44188427	22	40750134	99	0.459298
21	44188427	22	41650213	99	0.550201
21	44188427	22	42276902	99	0.640029
21	44188430	22	40750133	99	0.459298
21	44188430	22	40750134	99	0.459298
21	44188430	22	41650213	99	0.550201
21	44188430	22	42276902	99	0.640029
21	43140290	22	46157828	99	0.305374
21	43140290	22	46165393	99	0.305374
21	43140290	22	46167551	99	0.305374
21	43140290	22	46169364	99	0.305374
21	43140290	22	46183567	99	0.305374
21	43140290	22	46185873	99	0.305374
21	43140290	22	46189190	99	0.301484
21	43140290	22	46194967	99	0.305374
21	43140290	22	46194973	99	0.305374
21	43140290	22	46195580	99	0.305374
21	43140290	22	46196402	99	0.305374
21	43140290	22	46197605	99	0.305374
21	43140290	22	46207955	99	0.305374
21	43140290	22	46209335	99	0.309983
21	43140290	22	46214351	99	0.305374
21	43140290	22	46216577	99	0.305374
21	43140290	22	46224077	99	0.305374
21	43140290	22	46227265	99	0.305374
21	43140676	22	46147723	99	0.30781
21	43140935	22	46209335	99	0.304864
21	43835855	22	49598050	99	0.308714
21	43835855	22	49598479	99	0.308714
21	43835855	22	49598826	99	0.308714
21	43835855	22	49598945	99	0.308714
21	43835855	22	49599160	99	0.308714
21	43835855	22	49599403	99	0.308714
21	43838243	22	49598050	99	0.308714
21	43838243	22	49598479	99	0.308714
21	43838243	22	49598826	99	0.308714
21	43838243	22	49598945	99	0.308714
21	43838243	22	49599160	99	0.308714
21	43838243	22	49599403	99	0.308714
21	43840089	22	49598050	99	0.308714
21	43840089	22	49598479	99	0.308714
21	43840089	22	49598826	99	0.308714
21	43840089	22	49598945	99	0.308714
21	43840089	22	49599160	99	0.308714
21	43840089	22	49599403	99	0.308714
21	43843079	22	49598050	99	0.308714
21	43843079	22	49598479	99	0.308714
21	43843079	22	49598826	99	0.308714
21	43843079	22	49598945	99	0.308714
21	43843079	22	49599160	99	0.308714
21	43843079	22	49599403	99	0.308714
21	44188427	22	46628119	99	0.790953
21	44188427	22	51177818	99	0.457345
21	44188430	22	46628119	99	0.790953
21	44188430	22	51177818	99	0.457345
21	44721448	22	49138459	99	0.339997
21	44721448	22	49162510	99	0.324746
21	44721448	22	49165091	99	0.324746
21	44721448	22	49168613	99	0.324746
21	44721454	22	49138459	99	0.339997
21	44721454	22	49162510	99	0.324746
21	44721454	22	49165091	99	0.324746
21	44721454	22	49168613	99	0.324746
21	44721475	22	49138459	99	0.339997
21	44721475	22	49162510	99	0.324746
21	44721475	22	49165091	99	0.324746
21	44721475	22	49168613	99	0.324746
