## Supplementary data 1 for "Read mismapping from segmental duplications drives spurious *trans* associations": GBR_results (part 4 of 55)

1	1318077	2	38938957	91	0.325926
1	142591247	4	52775440	91	0.78612
1	142591247	4	52776901	91	0.78612
1	142591247	4	52780048	91	0.757013
1	142591247	4	52780989	91	0.485251
1	142591247	4	52781759	91	0.589996
1	142591247	4	52784678	91	0.78612
1	142591247	4	52788557	91	0.78612
1	142591247	4	52788822	91	0.601673
1	142591247	4	52788987	91	0.757013
1	142591247	4	52792779	91	0.757013
1	142591247	4	52795404	91	0.78612
1	142591247	4	52797965	91	0.757013
1	142591247	4	52798624	91	0.757013
1	142591247	4	52800065	91	0.757013
1	142591247	4	52800097	91	0.78612
1	142591247	4	52800298	91	0.757013
1	142591247	4	52800883	91	0.757013
1	142591247	4	52801096	91	0.601673
1	142591247	4	52801203	91	0.78612
1	142591247	4	52802664	91	0.60132
1	142591247	4	52802718	91	0.629379
1	142591247	4	52803414	91	0.548907
1	142591247	4	52804052	91	0.78612
1	142591247	4	52804697	91	0.757013
1	142591247	4	52804766	91	0.78612
1	142591247	4	52804941	91	0.78612
1	142591247	4	52805425	91	0.78612
1	142591247	4	52806043	91	0.78612
1	142591247	4	52806762	91	0.757013
1	142591247	4	52806787	91	0.757013
1	142591247	4	52807114	91	0.757013
1	142591247	4	52807245	91	0.78612
1	142591247	4	52809203	91	0.78612
1	142591247	4	52809705	91	0.78612
1	142591247	4	52809880	91	0.757013
1	142591247	4	52810211	91	0.78612
1	142591247	4	52810307	91	0.78612
1	142591247	4	52811970	91	0.78612
1	142591247	4	52812994	91	0.78612
1	142591247	4	52813873	91	0.750051
1	142591247	4	52814042	91	0.78612
1	142591247	4	52814185	91	0.78612
1	142591247	4	52814859	91	0.757013
1	142591247	4	52815233	91	0.757013
1	142591247	4	52815243	91	0.757013
1	142591247	4	52815272	91	0.78612
1	142591247	4	52815306	91	0.78612
1	142591247	4	52815921	91	0.757013
1	142591247	4	52818203	91	0.78612
1	142591247	4	52818262	91	0.78612
1	142591247	4	52818483	91	0.757013
1	142591247	4	52818664	91	0.698994
1	142591247	4	52819562	91	0.757013
1	142591247	4	52820143	91	0.78612
1	142591247	4	52820909	91	0.78612
1	142591247	4	52821319	91	0.571825
1	142591247	4	52822688	91	0.757013
1	142591247	4	52824993	91	0.78612
1	142591247	4	52825591	91	0.78612
1	142591247	4	52827058	91	0.757013
1	142591247	4	52827223	91	0.78612
1	142591247	4	52828117	91	0.78612
1	142591247	4	52828245	91	0.78612
1	142591247	4	52829450	91	0.78612
1	142591247	4	52830444	91	0.757013
1	142591247	4	52830650	91	0.757013
1	142591247	4	52830752	91	0.757013
1	142591247	4	52833886	91	0.757013
1	142591247	4	52835358	91	0.757013
1	142591247	4	52835379	91	0.757013
1	142591247	4	52835951	91	0.78612
1	142591247	4	52837023	91	0.757013
1	142591247	4	52838161	91	0.78612
1	142591247	4	52838818	91	0.78612
1	142591247	4	52841943	91	0.757013
1	142591247	4	52842148	91	0.78612
1	142591247	4	52843038	91	0.78612
1	142591247	4	52845908	91	0.78612
1	142591247	4	52845912	91	0.78612
1	142591247	4	52846029	91	0.78612
1	142591247	4	52846600	91	0.78612
1	142591247	4	52850766	91	0.757013
1	142591247	4	52851086	91	0.78612
1	142591247	4	52851319	91	0.78612
1	142591247	4	52851502	91	0.601673
1	142591247	4	52851946	91	0.757013
1	142591247	4	52853286	91	0.378555
1	142591247	4	52853434	91	0.757013
1	142591247	4	52853959	91	0.78612
1	142591247	4	52854401	91	0.757013
1	142591247	4	52854657	91	0.757013
1	142591247	4	52854746	91	0.78612
1	142591247	4	52855401	91	0.378555
1	142591247	4	52855535	91	0.601673
1	142591247	4	52855624	91	0.757013
1	142591247	4	52855845	91	0.757013
1	142591247	4	52856148	91	0.757013
1	142591247	4	52856660	91	0.78612
1	142591247	4	52858083	91	0.757013
1	142591247	4	52860156	91	0.730177
1	142591247	4	52866468	91	0.757013
1	142591247	4	52867437	91	0.78612
1	142591247	4	52868518	91	0.39302
1	142591247	4	52871785	91	0.39302
1	142591247	4	52871894	91	0.78612
1	142591247	4	52872238	91	0.601673
1	142591247	4	52874816	91	0.378555
1	142591247	4	52875595	91	0.378555
1	142591247	4	52884239	91	0.39302
1	142591247	4	52886170	91	0.78612
1	142591247	4	52888026	91	0.78612
1	142591247	4	52888499	91	0.39302
1	142591247	4	52888557	91	0.39302
1	142591247	4	52889602	91	0.378555
1	142591247	4	52891526	91	0.78612
1	142591247	4	52892175	91	0.78612
1	142591247	4	52892675	91	0.78612
1	142591247	4	52894726	91	0.78612
1	142591247	4	52895415	91	0.78612
1	142591247	4	52896050	91	0.39302
1	142591247	4	52896651	91	0.78612
1	142591247	4	52896790	91	0.78612
1	142591247	4	52897568	91	0.310106
1	142591247	4	52897654	91	0.522254
1	142591247	4	52900235	91	0.78612
1	142591247	4	52900404	91	0.643607
1	142591247	4	52900412	91	0.78612
1	142591247	4	52900447	91	0.610639
1	142591247	4	52900453	91	0.610639
1	142591247	4	52900476	91	0.610639
1	142591247	4	52900544	91	0.491366
1	142591247	4	52902152	91	0.381179
1	142591247	4	52908838	91	0.39302
1	142591247	4	52910411	91	0.720656
1	142591247	4	52910992	91	0.750051
1	142591247	4	52912589	91	0.41729
1	142591247	4	52914234	91	0.403238
1	142591247	4	52918703	91	0.403238
1	142591247	4	52921454	91	0.518409
1	142591247	4	52922726	91	0.38591
1	142591247	4	52923205	91	0.489374
1	142591247	4	52923463	91	0.38591
1	142591247	4	52924436	91	0.518409
1	142591247	4	52924438	91	0.518409
1	142591247	4	52924778	91	0.38591
1	142591247	4	52926216	91	0.518409
1	142591247	4	52927229	91	0.518409
1	142591247	4	52930349	91	0.644154
1	142591247	4	52930673	91	0.38591
1	142591247	4	52932825	91	0.518409
1	142591247	4	52932979	91	0.518409
1	142591247	4	52935445	91	0.369724
1	142591247	4	52935681	91	0.509176
1	142591247	4	52993793	91	0.321275
1	142591247	4	52996849	91	0.321275
1	142591247	4	53008832	91	0.321275
1	142591247	4	53010877	91	0.321275
1	142591247	4	53015862	91	0.315378
1	142591247	4	53017311	91	0.315378
1	142591247	4	53017578	91	0.315378
1	142591247	4	53019598	91	0.315378
1	142591247	4	53020956	91	0.315378
1	142591247	4	53021058	91	0.315378
1	142591247	4	53021499	91	0.304514
1	142591247	4	53022197	91	0.315378
1	142591247	4	53023019	91	0.315378
1	142591247	4	53023169	91	0.315378
1	142591247	4	53023481	91	0.315378
1	142591247	4	53023672	91	0.315378
1	142591247	4	53024140	91	0.315378
1	142591247	4	53026471	91	0.315378
1	142591247	4	53027311	91	0.315378
1	142591247	4	53028087	91	0.315378
1	142591247	4	53029934	91	0.315378
1	142591247	4	53030792	91	0.315378
1	142591247	4	53032207	91	0.315378
1	142591247	4	53032257	91	0.315378
1	142591247	4	53032416	91	0.315378
1	142591247	4	53032426	91	0.315378
1	142591247	4	53033412	91	0.315378
1	142591247	4	53033444	91	0.315378
1	142591247	4	53033836	91	0.315378
1	142591247	4	53034170	91	0.315378
1	142591247	4	53034896	91	0.315378
1	142591247	4	53035141	91	0.315378
1	142591247	4	53035297	91	0.315378
1	142591247	4	53035830	91	0.315378
1	142591247	4	53035941	91	0.315378
1	142591247	4	53035960	91	0.315378
1	142591247	4	53035993	91	0.315378
1	142591247	4	53036198	91	0.315378
1	142591247	4	53036322	91	0.315378
1	142591247	4	53036715	91	0.315378
1	142591247	4	53037247	91	0.315378
1	142591247	4	53037263	91	0.315378
1	142591247	4	53037279	91	0.315378
1	142591247	4	53037298	91	0.315378
1	142591247	4	53037331	91	0.315378
1	142591247	4	53037802	91	0.315378
1	142591247	4	53037917	91	0.315378
1	142591247	4	53038557	91	0.315378
1	142591247	4	53038730	91	0.315378
1	142591247	4	53039523	91	0.315378
1	142591247	4	53039736	91	0.315378
1	142591247	4	53039785	91	0.315378
1	142591247	4	53040181	91	0.315378
1	142591247	4	53040852	91	0.315378
1	142591247	4	53041041	91	0.315378
1	142591247	4	53041396	91	0.315378
1	142591247	4	53041510	91	0.315378
1	142591247	4	53041760	91	0.315378
1	142591247	4	53041784	91	0.315378
1	142591247	4	53042174	91	0.315378
1	142591247	4	53042934	91	0.315378
1	142591247	4	53043031	91	0.315378
1	142591247	4	53043224	91	0.315378
1	142591247	4	53043338	91	0.315378
1	142591247	4	53043588	91	0.315378
1	142591247	4	53043609	91	0.315378
1	142591247	4	53044430	91	0.315378
1	142591247	4	53045417	91	0.315378
1	142591247	4	53045447	91	0.315378
1	142591247	4	53045683	91	0.315378
1	142591247	4	53046355	91	0.315378
1	142591247	4	53046728	91	0.315378
1	142591247	4	53046980	91	0.315378
1	142591247	4	53047052	91	0.315378
1	142591247	4	53047895	91	0.315378
1	142591247	4	53048040	91	0.315378
1	142591247	4	53048488	91	0.315378
1	142591247	4	53051853	91	0.315378
1	142591804	4	48633500	91	0.304274
1	142591804	4	48831239	91	0.319461
1	142591804	4	48834896	91	0.319461
1	142591804	4	48843230	91	0.319461
1	142591804	4	48845646	91	0.319461
1	142591804	4	48854139	91	0.319461
1	142591804	4	48855217	91	0.319461
1	142591804	4	48857387	91	0.319461
1	142591804	4	48859940	91	0.319461
1	142591804	4	48860817	91	0.319461
1	142591804	4	48866742	91	0.319461
1	142591804	4	48868391	91	0.319461
1	142591804	4	48868526	91	0.319461
1	142591804	4	48876155	91	0.319461
1	142591804	4	48979085	91	0.528091
1	142591804	4	48979702	91	0.660693
1	142591804	4	48980188	91	0.641122
1	142591804	4	48981658	91	0.641122
1	142591804	4	48982015	91	0.662813
1	142591804	4	48982359	91	0.641122
1	142591804	4	48982678	91	0.641122
1	142591804	4	48982745	91	0.641122
1	142591804	4	48983047	91	0.641122
1	142591804	4	48984857	91	0.641122
1	142591804	4	48986066	91	0.641122
1	142591804	4	48986359	91	0.341303
1	142591804	4	48986403	91	0.641122
1	142591804	4	48988450	91	0.341303
1	142591804	4	48988705	91	0.641122
1	142591804	4	48989261	91	0.641122
1	142591804	4	48989358	91	0.641122
1	142591804	4	48990885	91	0.490081
1	142591804	4	48991011	91	0.641122
1	142591804	4	48991182	91	0.641122
1	142591804	4	48991540	91	0.641122
1	142591804	4	48991837	91	0.641122
1	142591804	4	48992256	91	0.641122
1	142591804	4	48992748	91	0.65235
1	142591804	4	48992761	91	0.65235
1	142591804	4	48994138	91	0.641122
1	142591804	4	48995499	91	0.883178
1	142591804	4	48995616	91	0.853226
1	142591804	4	48995700	91	0.853226
1	142591804	4	48996116	91	0.853226
1	142591804	4	48997350	91	0.883178
1	142591804	4	48998347	91	0.824094
1	142591804	4	48998774	91	0.853226
1	142591804	4	48999242	91	0.573079
1	142591804	4	48999842	91	0.883178
1	142591804	4	48999963	91	0.853226
1	142591804	4	49000850	91	0.801474
1	142591804	4	49001807	91	0.883178
1	142591804	4	49002221	91	0.853226
1	142591804	4	49006631	91	0.801474
1	142591804	4	49006968	91	0.831695
1	142591804	4	49010952	91	0.970471
1	142591804	4	49011662	91	0.913984
1	142591804	4	49011830	91	0.940092
1	142591804	4	49016482	91	0.910553
1	142591804	4	49016761	91	0.940092
1	142591804	4	49018306	91	0.883178
1	142591804	4	49018914	91	0.913984
1	142591804	4	49019699	91	0.883178
1	142591804	4	49019702	91	0.913984
1	142591804	4	49020171	91	0.883178
1	142591804	4	49021099	91	0.913984
1	142591804	4	49022323	91	0.940092
1	142591804	4	49026596	91	0.913984
1	142591804	4	49026599	91	0.913984
1	142591804	4	49026731	91	0.913984
1	142591804	4	49028006	91	0.940092
1	142591804	4	49028137	91	0.913984
1	142591804	4	49029901	91	0.970471
1	142591804	4	49031855	91	0.940092
1	142591804	4	49033528	91	0.940092
1	142591804	4	49036290	91	0.883178
1	142591804	4	49037588	91	0.913984
1	142591804	4	49037941	91	0.913984
1	142591804	4	49039586	91	0.451021
1	142591804	4	49040664	91	0.970471
1	142591804	4	49041094	91	0.940092
1	142591804	4	49041399	91	0.971815
1	142591804	4	49041760	91	0.940092
1	142591804	4	49043072	91	0.970471
1	142591804	4	49043925	91	0.970471
1	142591804	4	49044328	91	0.940092
1	142591804	4	49044498	91	0.970471
1	142591804	4	49045168	91	0.940092
1	142591804	4	49047371	91	0.970471
1	142591804	4	49049010	91	0.74701
1	142591804	4	49049101	91	0.940092
1	142591804	4	49049302	91	0.940092
1	142591804	4	49051125	91	0.940092
1	142591804	4	49051765	91	0.940092
1	142591804	4	49053522	91	0.940092
1	142591804	4	49054680	91	0.452951
1	142591804	4	49057424	91	0.970471
1	142591804	4	49057608	91	0.790749
1	142591804	4	49057912	91	0.970471
1	142591804	4	49057930	91	0.881616
1	142591804	4	49058295	91	0.940092
1	142591804	4	49058699	91	0.940092
1	142591804	4	49061141	91	0.74701
1	142591804	4	49061604	91	0.970471
1	142591804	4	49063479	91	0.440418
1	142591804	4	49063872	91	0.940092
1	142591804	4	49064487	91	0.74701
1	142591804	4	49064792	91	0.970471
1	142591804	4	49067323	91	0.970471
1	142591804	4	49067383	91	0.940092
1	142591804	4	49067869	91	0.440418
1	142591804	4	49067896	91	0.970471
1	142591804	4	49068488	91	0.940092
1	142591804	4	49068759	91	0.970471
1	142591804	4	49068998	91	0.440418
1	142591804	4	49071553	91	0.940092
1	142591804	4	49072424	91	0.74701
1	142591804	4	49072928	91	0.940092
1	142591804	4	49073310	91	0.853226
1	142591804	4	49073562	91	0.970471
1	142591804	4	49073565	91	0.970471
1	142591804	4	49073870	91	0.970471
1	142591804	4	49074102	91	0.74701
1	142591804	4	49074709	91	0.970471
1	142591804	4	49075207	91	0.970471
1	142591804	4	49075479	91	0.941841
1	142591804	4	49075734	91	0.914983
1	142591804	4	49075744	91	0.914983
1	142591804	4	49075752	91	0.914983
1	142591804	4	49076554	91	0.573079
1	142591804	4	49076612	91	0.940092
1	142591804	4	49077294	91	0.970471
1	142591804	4	49078491	91	0.940092
1	142591804	4	49079752	91	0.970471
1	142591804	4	49079984	91	0.970471
1	142591804	4	49080317	91	0.940092
1	142591804	4	49080460	91	0.940092
1	142591804	4	49080629	91	0.940092
1	142591804	4	49080631	91	0.940092
1	142591804	4	49081423	91	0.970471
1	142591804	4	49081474	91	0.940092
1	142591804	4	49081650	91	0.970471
1	142591804	4	49082735	91	0.970471
1	142591804	4	49082906	91	0.940092
1	142591804	4	49084371	91	0.440418
1	142591804	4	49084801	91	0.940092
1	142591804	4	49084830	91	0.970471
1	142591804	4	49086663	91	0.660475
1	142591804	4	49087916	91	0.940989
1	142591804	4	49087922	91	0.940989
1	142591804	4	49087928	91	0.911994
1	142591804	4	49087946	91	0.826667
1	142591804	4	49089181	91	0.940092
1	142591804	4	49089388	91	0.970471
1	142591804	4	49091782	91	0.940092
1	142591804	4	49092676	91	0.940092
1	142591804	4	49093197	91	0.970471
1	142591804	4	49094564	91	0.774416
1	142591804	4	49095493	91	0.388536
1	142591804	4	49097206	91	0.325805
1	142591804	4	49098779	91	0.676425
1	142591804	4	49100322	91	0.677902
1	142591804	4	49102782	91	0.940092
1	142591804	4	49102871	91	0.853868
1	142591804	4	49103919	91	0.607897
1	142591804	4	49104782	91	0.76684
1	142591804	4	49105102	91	0.838588
1	142591804	4	49105214	91	0.822092
1	142591804	4	49105867	91	0.641487
1	142591804	4	49105868	91	0.824013
1	142591804	4	49106427	91	0.4204
1	142591804	4	49106503	91	0.727377
1	142591804	4	49107061	91	0.756935
1	142591804	4	49108122	91	0.325284
1	142591804	4	49108566	91	0.313253
1	142591804	4	49108850	91	0.359073
1	142591804	4	49109114	91	0.74701
1	142591804	4	49109350	91	0.733416
1	142591804	4	49109992	91	0.808186
1	142591804	4	49110626	91	0.607108
1	142591804	4	49111943	91	0.409727
1	142591804	4	49112624	91	0.940092
1	142591804	4	49113125	91	0.452215
1	142591804	4	49113392	91	0.570789
1	142591804	4	49114108	91	0.323229
1	142591804	4	49114257	91	0.591081
1	142591804	4	49115018	91	0.970471
1	142591804	4	49115173	91	0.941841
1	142591804	4	49115603	91	0.483514
1	142591804	4	49115881	91	0.887667
1	142591804	4	49116111	91	0.794293
1	142591804	4	49116293	91	0.724882
1	142591804	4	49116353	91	0.91057
1	142591804	4	49117773	91	0.940092
1	142591804	4	49118022	91	0.721013
1	142591804	4	49118090	91	0.881964
1	142591804	4	49118165	91	0.940092
1	142591804	4	49119121	91	0.885623
1	142591804	4	49119914	91	0.940092
1	142591804	4	49120273	91	0.970471
1	142591804	4	49120820	91	0.887667
1	142591804	4	49121400	91	0.721013
1	142591804	4	49122028	91	0.384506
1	142591804	4	49122316	91	0.460455
1	142591804	4	49122710	91	0.490281
1	142591804	4	49125019	91	0.765103
1	142591804	4	49125611	91	0.460068
1	142591804	4	49125612	91	0.460068
1	142591804	4	49127374	91	0.43364
1	142591804	4	49128329	91	0.510189
1	142591804	4	49128429	91	0.388504
1	142591804	4	49128596	91	0.970471
1	142591804	4	49128713	91	0.39108
1	142591804	4	49129023	91	0.861912
1	142591804	4	49129049	91	0.636914
1	142591804	4	49130608	91	0.342433
1	142591804	4	49130776	91	0.483014
1	142591804	4	49130778	91	0.483014
1	142591804	4	49131959	91	0.885794
1	142591804	4	49134246	91	0.381138
1	142591804	4	49134247	91	0.381138
1	142591804	4	49135996	91	0.652413
1	142591804	4	49136934	91	0.434967
1	142591804	4	49138609	91	0.779792
1	142591804	4	49138610	91	0.779792
1	142591804	4	49138763	91	0.634274
1	142591804	4	49138764	91	0.634274
1	142591804	4	49142282	91	0.320854
1	142591804	4	49142776	91	0.408164
1	142591804	4	49144983	91	0.881139
1	142591804	4	49145023	91	0.891948
1	142591804	4	49145162	91	0.519378
1	142591804	4	49145186	91	0.76603
1	142591804	4	49145230	91	0.74701
1	142591804	4	49145385	91	0.338013
1	142591804	4	49145389	91	0.338013
1	142591804	4	49145788	91	0.914201
1	142591804	4	49146115	91	0.941841
1	142591804	4	49148014	91	0.721013
1	142591804	4	49148040	91	0.563352
1	142591804	4	49148265	91	0.910905
1	142591804	4	49148346	91	0.74701
1	142591804	4	49148564	91	0.800191
1	142591804	4	49148696	91	0.970471
1	142591804	4	49149034	91	0.940092
1	142591804	4	49149459	91	0.384552
1	142591804	4	49149504	91	0.883178
1	142591804	4	49149693	91	0.724882
1	142591804	4	49149990	91	0.474391
1	142591804	4	49149996	91	0.54971
1	142591804	4	49150387	91	0.970471
1	142591804	4	49150537	91	0.74932
1	142591804	4	49150802	91	0.833952
1	142591804	4	49150933	91	0.456929
1	142591804	4	49151256	91	0.412903
1	142591804	4	49151340	91	0.941841
1	142591804	4	49151579	91	0.881964
1	142591804	4	49151891	91	0.838588
1	142591804	4	49151982	91	0.800191
1	142591804	4	49152466	91	0.495056
1	142591804	4	49153689	91	0.74701
1	142591804	4	49154199	91	0.344612
1	142591804	4	49155193	91	0.940092
1	142591804	4	49155408	91	0.940092
1	142591804	4	49155447	91	0.48338
1	142591804	4	49156942	91	0.786941
1	142591804	4	49157389	91	0.787887
1	142591804	4	49157609	91	0.970471
1	142591804	4	49157991	91	0.810096
1	142591804	4	49158129	91	0.572114
1	142591804	4	49158159	91	0.488403
1	142591804	4	49158364	91	0.339721
1	142591804	4	49158842	91	0.569674
1	142591804	4	49161501	91	0.633339
1	142591804	4	49162703	91	0.970471
1	142591804	4	49162809	91	0.340864
1	142591804	4	49163166	91	0.347989
1	142591804	4	49164421	91	0.845861
1	142591804	4	49166594	91	0.711694
1	142591804	4	49166625	91	0.364977
1	142591804	4	49168127	91	0.760833
1	142591804	4	49168143	91	0.607108
1	142591804	4	49169796	91	0.970471
1	142591804	4	49170670	91	0.970471
1	142591804	4	49171275	91	0.970471
1	142591804	4	49171577	91	0.74701
1	142591804	4	49172230	91	0.913101
1	142591804	4	49172565	91	0.513178
1	142591804	4	49173669	91	0.914983
1	142591804	4	49173839	91	0.940092
1	142591804	4	49174059	91	0.74701
1	142591804	4	49174553	91	0.910553
1	142591804	4	49175306	91	0.940989
1	142591804	4	49175804	91	0.466235
1	142591804	4	49177617	91	0.602765
1	142591804	4	49177844	91	0.618123
1	142591804	4	49178072	91	0.757175
1	142591804	4	49178135	91	0.52224
1	142591804	4	49179562	91	0.941841
1	142591804	4	49181196	91	0.570789
1	142591804	4	49181845	91	0.970471
1	142591804	4	49182359	91	0.797548
1	142591804	4	49184371	91	0.940092
1	142591804	4	49184958	91	0.910553
1	142591804	4	49185206	91	0.717677
1	142591804	4	49185757	91	0.853868
1	142591804	4	49185824	91	0.781045
1	142591804	4	49185826	91	0.822098
1	142591804	4	49186093	91	0.940092
1	142591804	4	49187348	91	0.853868
1	142591804	4	49188299	91	0.790323
1	142591804	4	49192253	91	0.940092
1	142591804	4	49195760	91	0.940989
1	142591804	4	49197927	91	0.911994
1	142591804	4	49197973	91	0.911994
1	142591804	4	49201211	91	0.745301
1	142591804	4	49202206	91	0.914983
1	142591804	4	49203061	91	0.747091
1	142591804	4	49203328	91	0.494758
1	142591804	4	49203426	91	0.74825
1	142591804	4	49205905	91	0.691832
1	142591804	4	49205918	91	0.691832
1	142591804	4	49206551	91	0.76694
1	142591804	4	49206611	91	0.603266
1	142591804	4	49210652	91	0.304088
1	142591804	4	49212280	91	0.910905
1	142591804	4	49212473	91	0.941841
1	142591804	4	49213451	91	0.3198
1	142591804	4	49216144	91	0.697314
1	142591804	4	49217943	91	0.305485
1	142591804	4	49219857	91	0.327849
1	142591804	4	49221030	91	0.52573
1	142591804	4	49227587	91	0.757621
1	142591804	4	49227802	91	0.734771
1	142591804	4	49228199	91	0.809266
1	142591804	4	49228297	91	0.519171
1	142591804	4	49230570	91	0.313893
1	142591804	4	49231789	91	0.594053
1	142591804	4	49237708	91	0.674313
1	142591804	4	49237812	91	0.911994
1	142591804	4	49238095	91	0.313893
1	142591804	4	49239098	91	0.806555
1	142591804	4	49240024	91	0.611928
1	142591804	4	49241672	91	0.833952
1	142591804	4	49242549	91	0.625852
1	142591804	4	49243223	91	0.767538
1	142591804	4	49246405	91	0.647103
1	142591804	4	49246408	91	0.647103
1	142591804	4	49246472	91	0.83871
1	142591804	4	49250266	91	0.326205
1	142591804	4	49257701	91	0.655242
1	142591804	4	49259411	91	0.562067
1	142591804	4	49260439	91	0.970471
1	142591804	4	49262114	91	0.941841
1	142591804	4	49262183	91	0.887667
1	142591804	4	49263234	91	0.833952
1	142591804	4	49264846	91	0.91057
1	142591804	4	49266101	91	0.617083
1	142591804	4	49267696	91	0.779792
1	142591804	4	49268506	91	0.838588
1	142591804	4	49268848	91	0.810096
1	142591804	4	49270086	91	0.595808
1	142591804	4	49271261	91	0.572825
1	142591804	4	49271982	91	0.318388
1	142591804	4	49288815	91	0.405323
1	142591804	4	49289887	91	0.377534
1	142591804	4	49290440	91	0.600013
1	142591804	4	49290918	91	0.405323
1	142591804	4	49291495	91	0.697155
1	142591804	4	49291772	91	0.757077
1	142591804	4	49291886	91	0.734907
1	142591804	4	49292053	91	0.658268
1	142591804	4	49292455	91	0.69047
1	142591804	4	49293053	91	0.74481
1	142591804	4	49297730	91	0.398367
1	142591804	4	49298139	91	0.808166
1	142591804	4	49298634	91	0.745301
1	142591804	4	49300527	91	0.828542
1	142591804	4	49300528	91	0.828542
1	142591804	4	49301916	91	0.579815
1	142591804	4	49303090	91	0.773698
1	142591804	4	49303121	91	0.86551
1	142591804	4	49303239	91	0.83871
1	142591804	4	49303590	91	0.86551
1	142591804	4	49303679	91	0.86551
1	142591804	4	49303827	91	0.6541
1	142591804	4	49303915	91	0.86551
1	142591804	4	49303964	91	0.86551
1	142591804	4	49304189	91	0.698495
1	142591804	4	49304352	91	0.719905
1	142591804	4	49304356	91	0.719905
1	142591804	4	49304428	91	0.777622
1	142591804	4	49304465	91	0.655566
1	142591804	4	49304469	91	0.547546
1	142591804	4	49306287	91	0.86551
1	142591804	4	49306592	91	0.616001
1	142591804	4	49306627	91	0.86551
1	142591804	4	49306825	91	0.682152
1	142591804	4	49306830	91	0.780263
1	142591804	4	49306913	91	0.683078
1	142591804	4	49308485	91	0.41714
1	142591804	4	49308642	91	0.748875
1	142591804	4	49308844	91	0.80072
1	142591804	4	49308951	91	0.769898
1	142591804	4	49309192	91	0.910905
1	142591804	4	49310263	91	0.499489
1	142591804	4	49310408	91	0.881821
1	142591804	4	49310801	91	0.940092
1	142591804	4	49311084	91	0.941841
1	142591804	4	49313044	91	0.970471
1	142591804	4	49313492	91	0.970471
1	142591804	4	49313984	91	0.48338
1	142591804	4	49314033	91	0.449597
1	142591804	4	49314124	91	0.940092
1	142591804	4	49314163	91	0.617473
1	142591804	4	49314503	91	0.676599
1	142591804	4	49314797	91	0.74701
1	142591804	4	49314901	91	0.911994
1	142591804	4	49315421	91	0.970471
1	142591804	4	49315595	91	0.970471
1	142591804	4	49315662	91	0.427444
1	142591804	4	49315919	91	0.401892
1	142591804	4	49316434	91	0.341809
1	142591804	4	49316435	91	0.341809
1	142591804	4	49317273	91	0.556007
1	142591804	4	49317413	91	0.941517
1	142591804	4	49317511	91	0.683069
1	142591804	4	49317619	91	0.367666
1	142591804	4	49317620	91	0.831695
1	142591804	4	49318055	91	0.883772
1	142591804	4	49318240	91	0.605756
1	142591804	4	49318380	91	0.881821
1	142591804	4	49318388	91	0.970471
1	142591804	4	49318597	91	0.632258
1	142591804	4	49318626	91	0.54971
1	142591804	4	49318691	91	0.550047
1	142591804	4	49320643	91	0.72233
1	142591804	4	49321018	91	0.711797
1	142591804	4	49321104	91	0.871474
1	142591804	4	49321719	91	0.519914
1	142591804	4	49322370	91	0.796593
1	142591804	4	49322671	91	0.767538
1	142591804	4	49322783	91	0.506174
1	142591804	4	49324633	91	0.970471
1	142591804	4	49325075	91	0.607897
1	142591804	4	49325264	91	0.577666
1	142591804	4	49325313	91	0.715149
1	142591804	4	49325337	91	0.856806
1	142591804	4	49519188	91	0.342618
1	142591804	4	52660684	91	0.302222
1	142591804	4	52661579	91	0.61397
1	142591804	4	52662394	91	0.331327
1	142591804	4	52668211	91	0.711463
1	142591804	4	52680509	91	0.392054
1	142591804	4	52680510	91	0.392054
1	142591804	4	52680511	91	0.392054
1	142591804	4	52680519	91	0.409689
1	142591804	4	52680530	91	0.409689
1	142591804	4	52680532	91	0.409689
1	142591804	4	52680557	91	0.467777
1	142591804	4	52680564	91	0.588433
1	142591804	4	52680566	91	0.436169
1	142591804	4	52680568	91	0.467777
1	142591804	4	52680569	91	0.467777
1	142591804	4	52680587	91	0.526874
1	142591804	4	52680588	91	0.526874
1	142591804	4	52680592	91	0.526874
1	142591804	4	52680593	91	0.526874
1	142591804	4	52680608	91	0.553967
1	142591804	4	52680652	91	0.807761
1	142591804	4	52680658	91	0.807761
1	142591804	4	52680665	91	0.836674
1	142591804	4	52680667	91	0.836674
1	142591804	4	52680680	91	0.886312
1	142591804	4	52680681	91	0.886312
1	142591804	4	52680743	91	0.970471
1	142591804	4	52680773	91	0.970471
1	142591804	4	52680798	91	0.941517
1	142591804	4	52680825	91	0.941517
1	142591804	4	52680826	91	0.941517
1	142591804	4	52680828	91	0.941517
1	142591804	4	52680838	91	0.941517
1	142591804	4	52680889	91	0.970471
1	142591804	4	52680923	91	0.970471
1	142591804	4	52681128	91	0.940092
1	142591804	4	52682360	91	0.970471
1	142591804	4	52682392	91	0.970471
1	142591804	4	52682466	91	0.970471
1	142591804	4	52682571	91	0.970471
1	142591804	4	52683607	91	0.74701
1	142591804	4	52684431	91	0.940092
1	142591804	4	52684891	91	0.970471
1	142591804	4	52685216	91	0.940092
1	142591804	4	52685386	91	0.970471
1	142591804	4	52686352	91	0.970471
1	142591804	4	52686513	91	0.940092
1	142591804	4	52686800	91	0.970471
1	142591804	4	52687323	91	0.940989
1	142591804	4	52687939	91	0.940092
1	142591804	4	52688326	91	0.970471
1	142591804	4	52688572	91	0.970471
1	142591804	4	52689975	91	0.970471
1	142591804	4	52690681	91	0.708584
1	142591804	4	52693333	91	0.970471
1	142591804	4	52693431	91	0.970471
1	142591804	4	52694701	91	0.970471
1	142591804	4	52695704	91	0.970471
1	142591804	4	52696792	91	0.940092
1	142591804	4	52698757	91	0.970471
1	142591804	4	52699324	91	0.970471
1	142591804	4	52699760	91	0.940989
1	142591804	4	52700250	91	0.826667
1	142591804	4	52700638	91	0.970471
1	142591804	4	52700771	91	0.74701
1	142591804	4	52703265	91	0.970471
1	142591804	4	52704030	91	0.970471
1	142591804	4	52705089	91	0.970471
1	142591804	4	52705717	91	0.74701
1	142591804	4	52706270	91	0.970471
1	142591804	4	52708882	91	0.380039
1	142591804	4	52710114	91	0.970471
1	142591804	4	52710244	91	0.970471
1	142591804	4	52710913	91	0.940092
1	142591804	4	52711185	91	0.940092
1	142591804	4	52714050	91	0.970471
1	142591804	4	52714122	91	0.970471
1	142591804	4	52714244	91	0.970471
1	142591804	4	52714354	91	0.970471
1	142591804	4	52714511	91	0.970471
1	142591804	4	52715206	91	0.970471
1	142591804	4	52715664	91	0.970471
1	142591804	4	52715940	91	0.45394
1	142591804	4	52716008	91	0.970471
1	142591804	4	52727094	91	0.970471
1	142591804	4	52728053	91	0.910905
1	142591804	4	52728094	91	0.941517
1	142591804	4	52728324	91	0.727377
1	142591804	4	52728640	91	0.727377
1	142591804	4	52729142	91	0.941517
1	142591804	4	52732118	91	0.941517
1	142591804	4	52732190	91	0.941517
1	142591804	4	52735258	91	0.816223
1	142591804	4	52735343	91	0.816223
1	142591804	4	52735484	91	0.816223
1	142591804	4	52737298	91	0.697731
1	142591804	4	52738919	91	0.941517
1	142591804	4	52738972	91	0.690584
1	142591804	4	52744145	91	0.913101
1	142591804	4	52745959	91	0.369215
1	142591804	4	52747129	91	0.910905
1	142591804	4	52747574	91	0.941517
1	142591804	4	52750410	91	0.369215
1	142591804	4	52750652	91	0.941517
1	142591804	4	52752246	91	0.941517
1	142591804	4	52752812	91	0.910905
1	142591804	4	52753118	91	0.941517
1	142591804	4	52754247	91	0.727377
1	142591804	4	52754902	91	0.941517
1	142591804	4	52755214	91	0.941517
1	142591804	4	52756250	91	0.941517
1	142591804	4	52758294	91	0.855349
1	142591804	4	52758503	91	0.883773
1	142591804	4	52761725	91	0.881821
1	142591804	4	52763210	91	0.910905
1	142591804	4	52764013	91	0.727377
1	142591804	4	52765720	91	0.912976
1	142591804	4	52766303	91	0.910905
1	142591804	4	52768705	91	0.941517
1	142591804	4	52770125	91	0.910905
1	142591804	4	52771093	91	0.910905
1	142591804	4	52772429	91	0.941517
1	142591804	4	52772984	91	0.910905
1	142591804	4	52773174	91	0.941517
1	142591804	4	52775440	91	0.941517
1	142591804	4	52776901	91	0.941517
1	142591804	4	52780048	91	0.910905
1	142591804	4	52780989	91	0.620265
1	142591804	4	52781759	91	0.708584
1	142591804	4	52784678	91	0.941517
1	142591804	4	52788557	91	0.941517
1	142591804	4	52788822	91	0.727377
1	142591804	4	52788987	91	0.910905
1	142591804	4	52792779	91	0.910905
1	142591804	4	52795404	91	0.941517
1	142591804	4	52797965	91	0.910905
1	142591804	4	52798624	91	0.910905
1	142591804	4	52800065	91	0.910905
1	142591804	4	52800097	91	0.941517
1	142591804	4	52800298	91	0.910905
1	142591804	4	52800883	91	0.910905
1	142591804	4	52801096	91	0.727377
1	142591804	4	52801203	91	0.941517
1	142591804	4	52802664	91	0.754539
1	142591804	4	52802718	91	0.784925
1	142591804	4	52803414	91	0.658332
1	142591804	4	52804052	91	0.941517
1	142591804	4	52804697	91	0.910905
1	142591804	4	52804766	91	0.941517
1	142591804	4	52804941	91	0.941517
1	142591804	4	52805425	91	0.941517
1	142591804	4	52806043	91	0.941517
1	142591804	4	52806762	91	0.910905
1	142591804	4	52806787	91	0.910905
1	142591804	4	52807114	91	0.910905
1	142591804	4	52807245	91	0.941517
1	142591804	4	52809203	91	0.941517
1	142591804	4	52809705	91	0.941517
1	142591804	4	52809880	91	0.910905
1	142591804	4	52810211	91	0.941517
1	142591804	4	52810307	91	0.941517
1	142591804	4	52811970	91	0.941517
1	142591804	4	52812994	91	0.941517
1	142591804	4	52813873	91	0.887773
1	142591804	4	52814042	91	0.941517
1	142591804	4	52814185	91	0.941517
1	142591804	4	52814859	91	0.910905
1	142591804	4	52815233	91	0.910905
1	142591804	4	52815243	91	0.910905
1	142591804	4	52815272	91	0.941517
1	142591804	4	52815306	91	0.941517
1	142591804	4	52815921	91	0.910905
1	142591804	4	52818203	91	0.941517
1	142591804	4	52818262	91	0.941517
1	142591804	4	52818483	91	0.910905
1	142591804	4	52818664	91	0.806119
1	142591804	4	52819562	91	0.910905
1	142591804	4	52820143	91	0.941517
1	142591804	4	52820909	91	0.941517
1	142591804	4	52821319	91	0.695165
1	142591804	4	52822688	91	0.910905
1	142591804	4	52824993	91	0.941517
1	142591804	4	52825591	91	0.941517
1	142591804	4	52827058	91	0.910905
1	142591804	4	52827223	91	0.941517
1	142591804	4	52828117	91	0.941517
1	142591804	4	52828245	91	0.941517
1	142591804	4	52829450	91	0.941517
1	142591804	4	52830444	91	0.910905
1	142591804	4	52830650	91	0.910905
1	142591804	4	52830752	91	0.910905
1	142591804	4	52833886	91	0.910905
1	142591804	4	52835358	91	0.910905
1	142591804	4	52835379	91	0.910905
1	142591804	4	52835951	91	0.941517
1	142591804	4	52837023	91	0.910905
1	142591804	4	52838161	91	0.941517
1	142591804	4	52838818	91	0.941517
1	142591804	4	52841943	91	0.910905
1	142591804	4	52842148	91	0.941517
1	142591804	4	52843038	91	0.941517
1	142591804	4	52845908	91	0.941517
1	142591804	4	52845912	91	0.941517
1	142591804	4	52846029	91	0.941517
1	142591804	4	52846600	91	0.941517
1	142591804	4	52850766	91	0.910905
1	142591804	4	52851086	91	0.941517
1	142591804	4	52851319	91	0.941517
1	142591804	4	52851502	91	0.727377
1	142591804	4	52851946	91	0.910905
1	142591804	4	52853286	91	0.468419
1	142591804	4	52853434	91	0.910905
1	142591804	4	52853959	91	0.941517
1	142591804	4	52854401	91	0.910905
1	142591804	4	52854657	91	0.910905
1	142591804	4	52854746	91	0.941517
1	142591804	4	52855401	91	0.468419
1	142591804	4	52855535	91	0.727377
1	142591804	4	52855624	91	0.910905
1	142591804	4	52855845	91	0.910905
1	142591804	4	52856148	91	0.910905
1	142591804	4	52856660	91	0.941517
1	142591804	4	52858083	91	0.910905
1	142591804	4	52860156	91	0.883773
1	142591804	4	52866468	91	0.910905
1	142591804	4	52867437	91	0.941517
1	142591804	4	52868518	91	0.483073
1	142591804	4	52871785	91	0.483073
1	142591804	4	52871894	91	0.941517
1	142591804	4	52872238	91	0.727377
1	142591804	4	52874816	91	0.468419
1	142591804	4	52875595	91	0.468419
1	142591804	4	52884239	91	0.483073
1	142591804	4	52886170	91	0.941517
1	142591804	4	52888026	91	0.941517
1	142591804	4	52888499	91	0.483073
1	142591804	4	52888557	91	0.483073
1	142591804	4	52889602	91	0.468419
1	142591804	4	52891526	91	0.941517
1	142591804	4	52892175	91	0.941517
1	142591804	4	52892675	91	0.941517
1	142591804	4	52894726	91	0.941517
1	142591804	4	52895415	91	0.941517
1	142591804	4	52896050	91	0.483073
1	142591804	4	52896651	91	0.941517
1	142591804	4	52896790	91	0.941517
1	142591804	4	52897568	91	0.416159
1	142591804	4	52897654	91	0.564523
1	142591804	4	52900235	91	0.941517
1	142591804	4	52900404	91	0.763082
1	142591804	4	52900412	91	0.941517
1	142591804	4	52900447	91	0.731124
1	142591804	4	52900453	91	0.731124
1	142591804	4	52900476	91	0.731124
1	142591804	4	52900544	91	0.583145
1	142591804	4	52902152	91	0.439926
1	142591804	4	52908838	91	0.483073
1	142591804	4	52910411	91	0.856806
1	142591804	4	52910992	91	0.887773
1	142591804	4	52912589	91	0.479263
1	142591804	4	52914234	91	0.455556
1	142591804	4	52918703	91	0.455556
1	142591804	4	52921454	91	0.608635
1	142591804	4	52922726	91	0.432285
1	142591804	4	52923205	91	0.577537
1	142591804	4	52923463	91	0.432285
1	142591804	4	52924436	91	0.608635
1	142591804	4	52924438	91	0.608635
1	142591804	4	52924778	91	0.432285
1	142591804	4	52926216	91	0.608635
1	142591804	4	52927229	91	0.608635
1	142591804	4	52930349	91	0.767136
1	142591804	4	52930673	91	0.432285
1	142591804	4	52932825	91	0.608635
1	142591804	4	52932979	91	0.608635
1	142591804	4	52935445	91	0.410564
1	142591804	4	52935681	91	0.593389
1	142591804	4	52993793	91	0.339656
1	142591804	4	52996849	91	0.339656
1	142591804	4	53008832	91	0.339656
1	142591804	4	53010877	91	0.339656
1	142591804	4	53012362	91	0.30154
1	142591804	4	53015862	91	0.32933
1	142591804	4	53017311	91	0.32933
1	142591804	4	53017578	91	0.32933
1	142591804	4	53019598	91	0.32933
1	142591804	4	53020956	91	0.32933
1	142591804	4	53021058	91	0.32933
1	142591804	4	53021499	91	0.325818
1	142591804	4	53022197	91	0.32933
1	142591804	4	53023019	91	0.32933
1	142591804	4	53023169	91	0.32933
1	142591804	4	53023481	91	0.32933
1	142591804	4	53023672	91	0.32933
1	142591804	4	53024140	91	0.32933
1	142591804	4	53026471	91	0.32933
1	142591804	4	53027311	91	0.32933
1	142591804	4	53028087	91	0.32933
1	142591804	4	53029934	91	0.32933
1	142591804	4	53030792	91	0.32933
1	142591804	4	53032207	91	0.32933
1	142591804	4	53032257	91	0.32933
1	142591804	4	53032416	91	0.32933
1	142591804	4	53032426	91	0.32933
1	142591804	4	53033412	91	0.32933
1	142591804	4	53033444	91	0.32933
1	142591804	4	53033836	91	0.32933
1	142591804	4	53034170	91	0.32933
1	142591804	4	53034896	91	0.32933
1	142591804	4	53035141	91	0.32933
1	142591804	4	53035297	91	0.32933
1	142591804	4	53035830	91	0.32933
1	142591804	4	53035941	91	0.32933
1	142591804	4	53035960	91	0.32933
1	142591804	4	53035993	91	0.32933
1	142591804	4	53036198	91	0.32933
1	142591804	4	53036322	91	0.32933
1	142591804	4	53036715	91	0.32933
1	142591804	4	53037247	91	0.32933
1	142591804	4	53037263	91	0.32933
1	142591804	4	53037279	91	0.32933
1	142591804	4	53037298	91	0.32933
1	142591804	4	53037331	91	0.32933
1	142591804	4	53037802	91	0.32933
1	142591804	4	53037917	91	0.32933
1	142591804	4	53038557	91	0.32933
1	142591804	4	53038730	91	0.32933
1	142591804	4	53039523	91	0.32933
1	142591804	4	53039736	91	0.32933
1	142591804	4	53039785	91	0.32933
1	142591804	4	53040181	91	0.32933
1	142591804	4	53040852	91	0.32933
1	142591804	4	53041041	91	0.32933
1	142591804	4	53041396	91	0.32933
1	142591804	4	53041510	91	0.32933
1	142591804	4	53041760	91	0.32933
1	142591804	4	53041784	91	0.32933
1	142591804	4	53042174	91	0.32933
1	142591804	4	53042934	91	0.32933
1	142591804	4	53043031	91	0.32933
1	142591804	4	53043224	91	0.32933
1	142591804	4	53043338	91	0.32933
1	142591804	4	53043588	91	0.32933
1	142591804	4	53043609	91	0.32933
1	142591804	4	53044430	91	0.32933
1	142591804	4	53045417	91	0.32933
1	142591804	4	53045447	91	0.32933
1	142591804	4	53045683	91	0.32933
1	142591804	4	53046355	91	0.32933
1	142591804	4	53046728	91	0.32933
1	142591804	4	53046980	91	0.32933
1	142591804	4	53047052	91	0.32933
1	142591804	4	53047895	91	0.32933
1	142591804	4	53048040	91	0.32933
1	142591804	4	53048488	91	0.32933
1	142591804	4	53051853	91	0.32933
1	142593364	4	49293053	91	0.323567
1	142593364	4	49322783	91	0.301657
1	142596008	4	48995499	91	0.301169
1	142596008	4	48997350	91	0.301169
1	142596008	4	48999842	91	0.301169
1	142596008	4	49001807	91	0.301169
1	142596008	4	49010952	91	0.338773
1	142596008	4	49011662	91	0.310606
1	142596008	4	49011830	91	0.329453
1	142596008	4	49016482	91	0.320404
1	142596008	4	49016761	91	0.329453
1	142596008	4	49018306	91	0.301169
1	142596008	4	49018914	91	0.310606
1	142596008	4	49019699	91	0.301169
1	142596008	4	49019702	91	0.310606
1	142596008	4	49020171	91	0.301169
1	142596008	4	49021099	91	0.310606
1	142596008	4	49022323	91	0.329453
1	142596008	4	49026596	91	0.310606
1	142596008	4	49026599	91	0.310606
1	142596008	4	49026731	91	0.310606
1	142596008	4	49028006	91	0.329453
1	142596008	4	49028137	91	0.310606
1	142596008	4	49029901	91	0.338773
1	142596008	4	49031855	91	0.329453
1	142596008	4	49033528	91	0.329453
1	142596008	4	49036290	91	0.301169
1	142596008	4	49037588	91	0.310606
1	142596008	4	49037941	91	0.310606
1	142596008	4	49040664	91	0.338773
1	142596008	4	49041094	91	0.329453
1	142596008	4	49041760	91	0.329453
1	142596008	4	49043072	91	0.338773
1	142596008	4	49043925	91	0.338773
1	142596008	4	49044328	91	0.329453
1	142596008	4	49044498	91	0.338773
1	142596008	4	49045168	91	0.329453
1	142596008	4	49047371	91	0.338773
1	142596008	4	49049010	91	0.357873
1	142596008	4	49049101	91	0.329453
1	142596008	4	49049302	91	0.329453
1	142596008	4	49051125	91	0.329453
1	142596008	4	49051765	91	0.329453
1	142596008	4	49053522	91	0.329453
1	142596008	4	49057424	91	0.338773
1	142596008	4	49057912	91	0.338773
1	142596008	4	49057930	91	0.321173
1	142596008	4	49058295	91	0.329453
1	142596008	4	49058699	91	0.329453
1	142596008	4	49061141	91	0.357873
1	142596008	4	49061604	91	0.338773
1	142596008	4	49063872	91	0.329453
1	142596008	4	49064487	91	0.357873
1	142596008	4	49064792	91	0.338773
1	142596008	4	49067323	91	0.338773
1	142596008	4	49067383	91	0.329453
1	142596008	4	49067896	91	0.338773
1	142596008	4	49068488	91	0.329453
1	142596008	4	49068759	91	0.338773
1	142596008	4	49071553	91	0.329453
1	142596008	4	49072424	91	0.357873
1	142596008	4	49072928	91	0.329453
1	142596008	4	49073562	91	0.338773
1	142596008	4	49073565	91	0.338773
1	142596008	4	49073870	91	0.338773
1	142596008	4	49074102	91	0.357873
1	142596008	4	49074709	91	0.338773
1	142596008	4	49075207	91	0.338773
1	142596008	4	49075479	91	0.321173
1	142596008	4	49076612	91	0.329453
1	142596008	4	49077294	91	0.338773
1	142596008	4	49078491	91	0.329453
1	142596008	4	49079752	91	0.338773
1	142596008	4	49079984	91	0.338773
1	142596008	4	49080317	91	0.329453
1	142596008	4	49080460	91	0.329453
1	142596008	4	49080629	91	0.329453
1	142596008	4	49080631	91	0.329453
1	142596008	4	49081423	91	0.338773
1	142596008	4	49081474	91	0.329453
1	142596008	4	49081650	91	0.338773
1	142596008	4	49082735	91	0.338773
1	142596008	4	49082906	91	0.329453
1	142596008	4	49084801	91	0.329453
1	142596008	4	49084830	91	0.338773
1	142596008	4	49087916	91	0.309717
1	142596008	4	49087922	91	0.309717
1	142596008	4	49087928	91	0.300979
1	142596008	4	49089181	91	0.329453
1	142596008	4	49089388	91	0.338773
1	142596008	4	49091782	91	0.329453
1	142596008	4	49092676	91	0.329453
1	142596008	4	49093197	91	0.338773
1	142596008	4	49098779	91	0.35757
1	142596008	4	49102782	91	0.329453
1	142596008	4	49102871	91	0.303084
1	142596008	4	49106503	91	0.36985
1	142596008	4	49109114	91	0.357873
1	142596008	4	49112624	91	0.329453
1	142596008	4	49115018	91	0.338773
1	142596008	4	49115173	91	0.321173
1	142596008	4	49116353	91	0.311624
1	142596008	4	49117773	91	0.329453
1	142596008	4	49118022	91	0.342504
1	142596008	4	49118165	91	0.329453
1	142596008	4	49119914	91	0.329453
1	142596008	4	49120273	91	0.338773
1	142596008	4	49121400	91	0.342504
1	142596008	4	49128596	91	0.338773
1	142596008	4	49131959	91	0.341158
1	142596008	4	49144983	91	0.329453
1	142596008	4	49145230	91	0.357873
1	142596008	4	49145788	91	0.303808
1	142596008	4	49146115	91	0.321173
1	142596008	4	49148014	91	0.342504
1	142596008	4	49148265	91	0.338773
1	142596008	4	49148346	91	0.357873
1	142596008	4	49148696	91	0.338773
1	142596008	4	49149034	91	0.329453
1	142596008	4	49149504	91	0.301169
1	142596008	4	49150387	91	0.338773
1	142596008	4	49151340	91	0.321173
1	142596008	4	49153689	91	0.357873
1	142596008	4	49155193	91	0.329453
1	142596008	4	49155408	91	0.329453
1	142596008	4	49157609	91	0.338773
1	142596008	4	49162703	91	0.338773
1	142596008	4	49169796	91	0.338773
1	142596008	4	49170670	91	0.338773
1	142596008	4	49171275	91	0.338773
1	142596008	4	49171577	91	0.357873
1	142596008	4	49173669	91	0.374678
1	142596008	4	49173839	91	0.329453
1	142596008	4	49174059	91	0.357873
1	142596008	4	49174553	91	0.320404
1	142596008	4	49175306	91	0.356608
1	142596008	4	49179562	91	0.321173
1	142596008	4	49181845	91	0.338773
1	142596008	4	49182359	91	0.329025
1	142596008	4	49184371	91	0.329453
1	142596008	4	49184958	91	0.320404
1	142596008	4	49185757	91	0.303084
1	142596008	4	49186093	91	0.329453
1	142596008	4	49187348	91	0.303084
1	142596008	4	49192253	91	0.329453
1	142596008	4	49195760	91	0.356608
1	142596008	4	49197927	91	0.347515
1	142596008	4	49197973	91	0.347515
1	142596008	4	49202206	91	0.374678
1	142596008	4	49205905	91	0.315202
1	142596008	4	49205918	91	0.315202
1	142596008	4	49212473	91	0.321173
1	142596008	4	49237812	91	0.300979
1	142596008	4	49243223	91	0.34628
1	142596008	4	49260439	91	0.338773
1	142596008	4	49262114	91	0.321173
1	142596008	4	49264846	91	0.311624
1	142596008	4	49303090	91	0.373522
1	142596008	4	49303121	91	0.401886
1	142596008	4	49303239	91	0.392985
1	142596008	4	49303590	91	0.401886
1	142596008	4	49303679	91	0.401886
1	142596008	4	49303827	91	0.347997
1	142596008	4	49303915	91	0.401886
1	142596008	4	49303964	91	0.401886
1	142596008	4	49304189	91	0.328487
1	142596008	4	49304428	91	0.408648
1	142596008	4	49304465	91	0.392219
1	142596008	4	49306287	91	0.354419
1	142596008	4	49306627	91	0.354419
1	142596008	4	49306825	91	0.4008
1	142596008	4	49306830	91	0.348838
1	142596008	4	49306913	91	0.317778
1	142596008	4	49310408	91	0.311617
1	142596008	4	49310801	91	0.329453
1	142596008	4	49311084	91	0.321173
1	142596008	4	49313044	91	0.338773
1	142596008	4	49313492	91	0.338773
1	142596008	4	49314124	91	0.329453
1	142596008	4	49314797	91	0.310021
1	142596008	4	49314901	91	0.300979
1	142596008	4	49315421	91	0.338773
1	142596008	4	49315595	91	0.338773
1	142596008	4	49317413	91	0.301169
1	142596008	4	49317620	91	0.320322
1	142596008	4	49318380	91	0.311617
1	142596008	4	49318388	91	0.338773
1	142596008	4	49321018	91	0.351265
1	142596008	4	49321104	91	0.319729
1	142596008	4	49322370	91	0.303084
1	142596008	4	49322671	91	0.34628
1	142596008	4	49324633	91	0.338773
1	142596008	4	49325337	91	0.310606
1	142596008	4	52680743	91	0.338773
1	142596008	4	52680773	91	0.338773
1	142596008	4	52680798	91	0.348374
1	142596008	4	52680825	91	0.348374
1	142596008	4	52680826	91	0.348374
1	142596008	4	52680828	91	0.348374
1	142596008	4	52680838	91	0.348374
1	142596008	4	52680889	91	0.338773
1	142596008	4	52680923	91	0.338773
1	142596008	4	52681128	91	0.329453
1	142596008	4	52682360	91	0.338773
1	142596008	4	52682392	91	0.338773
1	142596008	4	52682466	91	0.338773
1	142596008	4	52682571	91	0.338773
1	142596008	4	52683607	91	0.357873
1	142596008	4	52684431	91	0.329453
1	142596008	4	52684891	91	0.338773
1	142596008	4	52685216	91	0.329453
1	142596008	4	52685386	91	0.338773
1	142596008	4	52686352	91	0.338773
1	142596008	4	52686513	91	0.329453
1	142596008	4	52686800	91	0.338773
1	142596008	4	52687323	91	0.309717
1	142596008	4	52687939	91	0.329453
1	142596008	4	52688326	91	0.338773
1	142596008	4	52688572	91	0.338773
1	142596008	4	52689975	91	0.338773
1	142596008	4	52690681	91	0.332928
1	142596008	4	52693333	91	0.338773
1	142596008	4	52693431	91	0.338773
1	142596008	4	52694701	91	0.338773
1	142596008	4	52695704	91	0.338773
1	142596008	4	52696792	91	0.329453
1	142596008	4	52698757	91	0.338773
1	142596008	4	52699324	91	0.338773
1	142596008	4	52699760	91	0.309717
1	142596008	4	52700638	91	0.338773
1	142596008	4	52700771	91	0.357873
1	142596008	4	52703265	91	0.338773
1	142596008	4	52704030	91	0.338773
1	142596008	4	52705089	91	0.338773
1	142596008	4	52705717	91	0.357873
1	142596008	4	52706270	91	0.338773
1	142596008	4	52708882	91	0.301177
1	142596008	4	52710114	91	0.338773
1	142596008	4	52710244	91	0.338773
1	142596008	4	52710913	91	0.329453
1	142596008	4	52711185	91	0.329453
1	142596008	4	52714050	91	0.338773
1	142596008	4	52714122	91	0.338773
1	142596008	4	52714244	91	0.338773
1	142596008	4	52714354	91	0.338773
1	142596008	4	52714511	91	0.338773
1	142596008	4	52715206	91	0.338773
1	142596008	4	52715664	91	0.338773
1	142596008	4	52716008	91	0.338773
1	142596008	4	52727094	91	0.338773
1	142596008	4	52728053	91	0.338773
1	142596008	4	52728094	91	0.348374
1	142596008	4	52728324	91	0.36985
1	142596008	4	52728640	91	0.36985
1	142596008	4	52729142	91	0.348374
1	142596008	4	52732118	91	0.348374
1	142596008	4	52732190	91	0.348374
1	142596008	4	52735258	91	0.351265
1	142596008	4	52735343	91	0.351265
1	142596008	4	52735484	91	0.351265
1	142596008	4	52738919	91	0.348374
1	142596008	4	52738972	91	0.344964
1	142596008	4	52744145	91	0.331014
1	142596008	4	52745959	91	0.316693
1	142596008	4	52747129	91	0.338773
1	142596008	4	52747574	91	0.348374
1	142596008	4	52750410	91	0.316693
1	142596008	4	52750652	91	0.348374
1	142596008	4	52752246	91	0.348374
1	142596008	4	52752812	91	0.338773
1	142596008	4	52753118	91	0.348374
1	142596008	4	52754247	91	0.36985
1	142596008	4	52754902	91	0.348374
1	142596008	4	52755214	91	0.348374
1	142596008	4	52756250	91	0.348374
1	142596008	4	52758294	91	0.300979
1	142596008	4	52758503	91	0.309717
1	142596008	4	52761725	91	0.311617
1	142596008	4	52763210	91	0.338773
1	142596008	4	52764013	91	0.36985
1	142596008	4	52765720	91	0.318703
1	142596008	4	52766303	91	0.338773
1	142596008	4	52768705	91	0.348374
1	142596008	4	52770125	91	0.338773
1	142596008	4	52771093	91	0.338773
1	142596008	4	52772429	91	0.348374
1	142596008	4	52772984	91	0.338773
1	142596008	4	52773174	91	0.348374
1	142596008	4	52775440	91	0.348374
1	142596008	4	52776901	91	0.348374
1	142596008	4	52780048	91	0.338773
1	142596008	4	52781759	91	0.332928
1	142596008	4	52784678	91	0.348374
1	142596008	4	52788557	91	0.348374
1	142596008	4	52788822	91	0.36985
1	142596008	4	52788987	91	0.338773
1	142596008	4	52792779	91	0.338773
1	142596008	4	52795404	91	0.348374
1	142596008	4	52797965	91	0.338773
1	142596008	4	52798624	91	0.338773
1	142596008	4	52800065	91	0.338773
1	142596008	4	52800097	91	0.348374
1	142596008	4	52800298	91	0.338773
1	142596008	4	52800883	91	0.338773
1	142596008	4	52801096	91	0.36985
1	142596008	4	52801203	91	0.348374
1	142596008	4	52802664	91	0.330329
1	142596008	4	52802718	91	0.340639
1	142596008	4	52803414	91	0.382228
1	142596008	4	52804052	91	0.348374
1	142596008	4	52804697	91	0.338773
1	142596008	4	52804766	91	0.348374
1	142596008	4	52804941	91	0.348374
1	142596008	4	52805425	91	0.348374
1	142596008	4	52806043	91	0.348374
1	142596008	4	52806762	91	0.338773
1	142596008	4	52806787	91	0.338773
1	142596008	4	52807114	91	0.338773
1	142596008	4	52807245	91	0.348374
1	142596008	4	52809203	91	0.348374
1	142596008	4	52809705	91	0.348374
1	142596008	4	52809880	91	0.338773
1	142596008	4	52810211	91	0.348374
1	142596008	4	52810307	91	0.348374
1	142596008	4	52811970	91	0.348374
1	142596008	4	52812994	91	0.348374
1	142596008	4	52813873	91	0.320322
1	142596008	4	52814042	91	0.348374
1	142596008	4	52814185	91	0.348374
1	142596008	4	52814859	91	0.338773
1	142596008	4	52815233	91	0.338773
1	142596008	4	52815243	91	0.338773
1	142596008	4	52815272	91	0.348374
1	142596008	4	52815306	91	0.348374
1	142596008	4	52815921	91	0.338773
1	142596008	4	52818203	91	0.348374
1	142596008	4	52818262	91	0.348374
1	142596008	4	52818483	91	0.338773
1	142596008	4	52818664	91	0.357199
1	142596008	4	52819562	91	0.338773
1	142596008	4	52820143	91	0.348374
1	142596008	4	52820909	91	0.348374
1	142596008	4	52821319	91	0.357873
1	142596008	4	52822688	91	0.338773
1	142596008	4	52824993	91	0.348374
1	142596008	4	52825591	91	0.348374
1	142596008	4	52827058	91	0.338773
1	142596008	4	52827223	91	0.348374
1	142596008	4	52828117	91	0.348374
1	142596008	4	52828245	91	0.348374
1	142596008	4	52829450	91	0.348374
1	142596008	4	52830444	91	0.338773
1	142596008	4	52830650	91	0.338773
1	142596008	4	52830752	91	0.338773
1	142596008	4	52833886	91	0.338773
1	142596008	4	52835358	91	0.338773
1	142596008	4	52835379	91	0.338773
1	142596008	4	52835951	91	0.348374
1	142596008	4	52837023	91	0.338773
1	142596008	4	52838161	91	0.348374
1	142596008	4	52838818	91	0.348374
1	142596008	4	52841943	91	0.338773
1	142596008	4	52842148	91	0.348374
1	142596008	4	52843038	91	0.348374
1	142596008	4	52845908	91	0.348374
1	142596008	4	52845912	91	0.348374
1	142596008	4	52846029	91	0.348374
1	142596008	4	52846600	91	0.348374
1	142596008	4	52850766	91	0.338773
1	142596008	4	52851086	91	0.348374
1	142596008	4	52851319	91	0.348374
1	142596008	4	52851502	91	0.36985
1	142596008	4	52851946	91	0.338773
1	142596008	4	52853434	91	0.338773
1	142596008	4	52853959	91	0.348374
1	142596008	4	52854401	91	0.338773
1	142596008	4	52854657	91	0.338773
1	142596008	4	52854746	91	0.348374
1	142596008	4	52855535	91	0.36985
1	142596008	4	52855624	91	0.338773
1	142596008	4	52855845	91	0.338773
1	142596008	4	52856148	91	0.338773
1	142596008	4	52856660	91	0.348374
1	142596008	4	52858083	91	0.338773
1	142596008	4	52860156	91	0.309717
1	142596008	4	52866468	91	0.338773
1	142596008	4	52867437	91	0.348374
1	142596008	4	52871894	91	0.348374
1	142596008	4	52872238	91	0.36985
1	142596008	4	52886170	91	0.348374
1	142596008	4	52888026	91	0.348374
1	142596008	4	52891526	91	0.348374
1	142596008	4	52892175	91	0.348374
1	142596008	4	52892675	91	0.348374
1	142596008	4	52894726	91	0.348374
1	142596008	4	52895415	91	0.348374
1	142596008	4	52896651	91	0.348374
1	142596008	4	52896790	91	0.348374
1	142596008	4	52900235	91	0.348374
1	142596008	4	52900404	91	0.351249
1	142596008	4	52900412	91	0.348374
1	142596008	4	52910411	91	0.310606
1	142596008	4	52910992	91	0.320322
1	142596202	4	48979702	91	0.394902
1	142596202	4	48980188	91	0.343176
1	142596202	4	48981658	91	0.343176
1	142596202	4	48982015	91	0.357035
1	142596202	4	48982359	91	0.343176
1	142596202	4	48982678	91	0.343176
1	142596202	4	48982745	91	0.343176
1	142596202	4	48983047	91	0.343176
1	142596202	4	48984857	91	0.343176
1	142596202	4	48986066	91	0.343176
1	142596202	4	48986403	91	0.343176
1	142596202	4	48988705	91	0.343176
1	142596202	4	48989261	91	0.343176
1	142596202	4	48989358	91	0.343176
1	142596202	4	48991011	91	0.343176
1	142596202	4	48991182	91	0.343176
1	142596202	4	48991540	91	0.343176
1	142596202	4	48991837	91	0.343176
1	142596202	4	48992256	91	0.343176
1	142596202	4	48992748	91	0.335111
1	142596202	4	48992761	91	0.335111
1	142596202	4	48994138	91	0.343176
1	142596202	4	48995499	91	0.453608
1	142596202	4	48995616	91	0.435094
1	142596202	4	48995700	91	0.435094
1	142596202	4	48996116	91	0.435094
1	142596202	4	48997350	91	0.453608
1	142596202	4	48998347	91	0.417085
1	142596202	4	48998774	91	0.435094
1	142596202	4	48999842	91	0.453608
1	142596202	4	48999963	91	0.435094
1	142596202	4	49000850	91	0.376703
1	142596202	4	49001807	91	0.453608
1	142596202	4	49002221	91	0.435094
1	142596202	4	49006631	91	0.376703
1	142596202	4	49006968	91	0.394647
1	142596202	4	49010952	91	0.538956
1	142596202	4	49011662	91	0.472648
1	142596202	4	49011830	91	0.519527
1	142596202	4	49016482	91	0.50062
1	142596202	4	49016761	91	0.519527
1	142596202	4	49018306	91	0.453608
1	142596202	4	49018914	91	0.472648
1	142596202	4	49019699	91	0.453608
1	142596202	4	49019702	91	0.472648
1	142596202	4	49020171	91	0.453608
1	142596202	4	49021099	91	0.472648
1	142596202	4	49022323	91	0.519527
1	142596202	4	49026596	91	0.472648
1	142596202	4	49026599	91	0.472648
1	142596202	4	49026731	91	0.472648
1	142596202	4	49028006	91	0.519527
1	142596202	4	49028137	91	0.472648
1	142596202	4	49029901	91	0.538956
1	142596202	4	49031855	91	0.519527
1	142596202	4	49033528	91	0.519527
1	142596202	4	49036290	91	0.453608
1	142596202	4	49037588	91	0.472648
1	142596202	4	49037941	91	0.472648
1	142596202	4	49040664	91	0.538956
1	142596202	4	49041094	91	0.519527
1	142596202	4	49041399	91	0.542977
1	142596202	4	49041760	91	0.519527
1	142596202	4	49043072	91	0.538956
1	142596202	4	49043925	91	0.538956
1	142596202	4	49044328	91	0.519527
1	142596202	4	49044498	91	0.538956
1	142596202	4	49045168	91	0.519527
1	142596202	4	49047371	91	0.538956
1	142596202	4	49049010	91	0.442402
1	142596202	4	49049101	91	0.519527
1	142596202	4	49049302	91	0.519527
1	142596202	4	49051125	91	0.519527
1	142596202	4	49051765	91	0.519527
1	142596202	4	49053522	91	0.519527
1	142596202	4	49057424	91	0.538956
1	142596202	4	49057608	91	0.458777
1	142596202	4	49057912	91	0.538956
1	142596202	4	49057930	91	0.483739
1	142596202	4	49058295	91	0.519527
1	142596202	4	49058699	91	0.519527
1	142596202	4	49061141	91	0.442402
1	142596202	4	49061604	91	0.538956
1	142596202	4	49063872	91	0.519527
1	142596202	4	49064487	91	0.442402
1	142596202	4	49064792	91	0.538956
1	142596202	4	49067323	91	0.538956
1	142596202	4	49067383	91	0.519527
1	142596202	4	49067896	91	0.538956
1	142596202	4	49068488	91	0.519527
1	142596202	4	49068759	91	0.538956
1	142596202	4	49071553	91	0.519527
1	142596202	4	49072424	91	0.442402
1	142596202	4	49072928	91	0.519527
1	142596202	4	49073310	91	0.459829
1	142596202	4	49073562	91	0.538956
1	142596202	4	49073565	91	0.538956
1	142596202	4	49073870	91	0.538956
1	142596202	4	49074102	91	0.442402
1	142596202	4	49074709	91	0.538956
1	142596202	4	49075207	91	0.538956
1	142596202	4	49075479	91	0.538432
1	142596202	4	49075734	91	0.542977
1	142596202	4	49075744	91	0.542977
1	142596202	4	49075752	91	0.542977
1	142596202	4	49076554	91	0.321544
1	142596202	4	49076612	91	0.519527
1	142596202	4	49077294	91	0.538956
1	142596202	4	49078491	91	0.519527
1	142596202	4	49079752	91	0.538956
1	142596202	4	49079984	91	0.538956
1	142596202	4	49080317	91	0.519527
1	142596202	4	49080460	91	0.519527
1	142596202	4	49080629	91	0.519527
1	142596202	4	49080631	91	0.519527
1	142596202	4	49081423	91	0.538956
1	142596202	4	49081474	91	0.519527
1	142596202	4	49081650	91	0.538956
1	142596202	4	49082735	91	0.538956
1	142596202	4	49082906	91	0.519527
1	142596202	4	49084801	91	0.519527
1	142596202	4	49084830	91	0.538956
1	142596202	4	49086663	91	0.358095
1	142596202	4	49087916	91	0.540518
1	142596202	4	49087922	91	0.540518
1	142596202	4	49087928	91	0.521746
1	142596202	4	49087946	91	0.446828
1	142596202	4	49089181	91	0.519527
1	142596202	4	49089388	91	0.538956
1	142596202	4	49091782	91	0.519527
1	142596202	4	49092676	91	0.519527
1	142596202	4	49093197	91	0.538956
1	142596202	4	49094564	91	0.413226
1	142596202	4	49098779	91	0.42873
1	142596202	4	49100322	91	0.350867
1	142596202	4	49102782	91	0.519527
1	142596202	4	49102871	91	0.46429
1	142596202	4	49103919	91	0.350663
1	142596202	4	49104782	91	0.425458
1	142596202	4	49105102	91	0.551185
1	142596202	4	49105214	91	0.498152
1	142596202	4	49105867	91	0.344121
1	142596202	4	49105868	91	0.430914
1	142596202	4	49106503	91	0.414806
1	142596202	4	49107061	91	0.430006
1	142596202	4	49109114	91	0.442402
1	142596202	4	49109350	91	0.465148
1	142596202	4	49109992	91	0.408257
1	142596202	4	49110626	91	0.424453
1	142596202	4	49112624	91	0.519527
1	142596202	4	49115018	91	0.538956
1	142596202	4	49115173	91	0.538432
1	142596202	4	49115881	91	0.541266
1	142596202	4	49116111	91	0.482855
1	142596202	4	49116293	91	0.381278
1	142596202	4	49116353	91	0.518276
1	142596202	4	49117773	91	0.519527
1	142596202	4	49118022	91	0.442199
1	142596202	4	49118090	91	0.518156
1	142596202	4	49118165	91	0.519527
1	142596202	4	49119121	91	0.503609
1	142596202	4	49119914	91	0.519527
1	142596202	4	49120273	91	0.538956
1	142596202	4	49120820	91	0.541266
1	142596202	4	49121400	91	0.442199
1	142596202	4	49122710	91	0.338399
1	142596202	4	49125019	91	0.450878
1	142596202	4	49128329	91	0.490706
1	142596202	4	49128596	91	0.538956
1	142596202	4	49129023	91	0.478667
1	142596202	4	49129049	91	0.41813
1	142596202	4	49131959	91	0.470851
1	142596202	4	49135996	91	0.365113
1	142596202	4	49136934	91	0.343375
1	142596202	4	49138609	91	0.426421
1	142596202	4	49138610	91	0.426421
1	142596202	4	49138763	91	0.33879
1	142596202	4	49138764	91	0.33879
1	142596202	4	49144983	91	0.519527
1	142596202	4	49145023	91	0.546218
1	142596202	4	49145186	91	0.483175
1	142596202	4	49145230	91	0.442402
1	142596202	4	49145788	91	0.539125
1	142596202	4	49146115	91	0.538432
1	142596202	4	49148014	91	0.442199
1	142596202	4	49148040	91	0.315547
1	142596202	4	49148265	91	0.485637
1	142596202	4	49148346	91	0.442402
1	142596202	4	49148564	91	0.429812
1	142596202	4	49148696	91	0.538956
1	142596202	4	49149034	91	0.519527
1	142596202	4	49149504	91	0.453608
1	142596202	4	49149693	91	0.381278
1	142596202	4	49149996	91	0.344348
1	142596202	4	49150387	91	0.538956
1	142596202	4	49150537	91	0.397053
1	142596202	4	49150802	91	0.507607
1	142596202	4	49151340	91	0.538432
1	142596202	4	49151579	91	0.518156
1	142596202	4	49151891	91	0.551185
1	142596202	4	49151982	91	0.429812
1	142596202	4	49153689	91	0.442402
1	142596202	4	49155193	91	0.519527
1	142596202	4	49155408	91	0.519527
1	142596202	4	49156942	91	0.465241
1	142596202	4	49157389	91	0.519451
1	142596202	4	49157609	91	0.538956
1	142596202	4	49157991	91	0.512323
1	142596202	4	49158129	91	0.327338
1	142596202	4	49161501	91	0.321889
1	142596202	4	49162703	91	0.538956
1	142596202	4	49164421	91	0.484242
1	142596202	4	49166594	91	0.409527
1	142596202	4	49168127	91	0.481412
1	142596202	4	49168143	91	0.424453
1	142596202	4	49169796	91	0.538956
1	142596202	4	49170670	91	0.538956
1	142596202	4	49171275	91	0.538956
1	142596202	4	49171577	91	0.442402
1	142596202	4	49172230	91	0.503703
1	142596202	4	49173669	91	0.491922
1	142596202	4	49173839	91	0.519527
1	142596202	4	49174059	91	0.442402
1	142596202	4	49174553	91	0.50062
1	142596202	4	49175306	91	0.540518
1	142596202	4	49177617	91	0.460493
1	142596202	4	49177844	91	0.337622
1	142596202	4	49178072	91	0.369977
1	142596202	4	49179562	91	0.538432
1	142596202	4	49181845	91	0.538956
1	142596202	4	49182359	91	0.48728
1	142596202	4	49184371	91	0.519527
1	142596202	4	49184958	91	0.50062
1	142596202	4	49185206	91	0.473689
1	142596202	4	49185757	91	0.46429
1	142596202	4	49185824	91	0.475561
1	142596202	4	49185826	91	0.502887
1	142596202	4	49186093	91	0.519527
1	142596202	4	49187348	91	0.46429
1	142596202	4	49188299	91	0.537253
1	142596202	4	49192253	91	0.519527
1	142596202	4	49195760	91	0.540518
1	142596202	4	49197927	91	0.521746
1	142596202	4	49197973	91	0.470269
1	142596202	4	49201211	91	0.569048
1	142596202	4	49202206	91	0.491922
1	142596202	4	49203061	91	0.509503
1	142596202	4	49203426	91	0.481005
1	142596202	4	49205905	91	0.423669
1	142596202	4	49205918	91	0.423669
1	142596202	4	49206551	91	0.467738
1	142596202	4	49206611	91	0.390131
1	142596202	4	49212280	91	0.485637
1	142596202	4	49212473	91	0.538432
1	142596202	4	49216144	91	0.441221
1	142596202	4	49221030	91	0.39055
1	142596202	4	49227587	91	0.441221
1	142596202	4	49227802	91	0.481121
1	142596202	4	49228199	91	0.357558
1	142596202	4	49231789	91	0.362469
1	142596202	4	49237708	91	0.465148
1	142596202	4	49237812	91	0.521746
1	142596202	4	49239098	91	0.611185
1	142596202	4	49240024	91	0.307907
1	142596202	4	49241672	91	0.507607
1	142596202	4	49242549	91	0.456148
1	142596202	4	49243223	91	0.421732
1	142596202	4	49246405	91	0.364444
1	142596202	4	49246408	91	0.364444
1	142596202	4	49246472	91	0.496101
1	142596202	4	49257701	91	0.314922
1	142596202	4	49259411	91	0.346662
1	142596202	4	49260439	91	0.538956
1	142596202	4	49262114	91	0.538432
1	142596202	4	49262183	91	0.541266
1	142596202	4	49263234	91	0.507607
1	142596202	4	49264846	91	0.518276
1	142596202	4	49266101	91	0.418618
1	142596202	4	49267696	91	0.524801
1	142596202	4	49268506	91	0.551185
1	142596202	4	49268848	91	0.512323
1	142596202	4	49270086	91	0.326362
1	142596202	4	49271261	91	0.440627
1	142596202	4	49291495	91	0.356109
1	142596202	4	49291772	91	0.400156
1	142596202	4	49291886	91	0.485405
1	142596202	4	49292053	91	0.339594
1	142596202	4	49292455	91	0.444345
1	142596202	4	49293053	91	0.450822
1	142596202	4	49298139	91	0.424155
1	142596202	4	49298634	91	0.430159
1	142596202	4	49300527	91	0.538041
1	142596202	4	49300528	91	0.538041
1	142596202	4	49301916	91	0.380287
1	142596202	4	49303090	91	0.443592
1	142596202	4	49303121	91	0.465324
1	142596202	4	49303239	91	0.448395
1	142596202	4	49303590	91	0.465324
1	142596202	4	49303679	91	0.465324
1	142596202	4	49303827	91	0.385818
1	142596202	4	49303915	91	0.465324
1	142596202	4	49303964	91	0.465324
1	142596202	4	49304189	91	0.505647
1	142596202	4	49304352	91	0.54765
1	142596202	4	49304356	91	0.54765
1	142596202	4	49304428	91	0.461008
1	142596202	4	49304465	91	0.393827
1	142596202	4	49304469	91	0.322083
1	142596202	4	49306287	91	0.513618
1	142596202	4	49306592	91	0.456551
1	142596202	4	49306627	91	0.513618
1	142596202	4	49306825	91	0.418918
1	142596202	4	49306830	91	0.440468
1	142596202	4	49306913	91	0.377524
1	142596202	4	49308642	91	0.402249
1	142596202	4	49308844	91	0.435391
1	142596202	4	49308951	91	0.396779
1	142596202	4	49309192	91	0.485637
1	142596202	4	49310408	91	0.482214
1	142596202	4	49310801	91	0.519527
1	142596202	4	49311084	91	0.538432
1	142596202	4	49313044	91	0.538956
1	142596202	4	49313492	91	0.538956
1	142596202	4	49314124	91	0.519527
1	142596202	4	49314163	91	0.32986
1	142596202	4	49314503	91	0.414341
1	142596202	4	49314797	91	0.442402
1	142596202	4	49314901	91	0.521746
1	142596202	4	49315421	91	0.538956
1	142596202	4	49315595	91	0.538956
1	142596202	4	49317273	91	0.338492
1	142596202	4	49317413	91	0.504895
1	142596202	4	49317511	91	0.435935
1	142596202	4	49317620	91	0.492235
1	142596202	4	49318055	91	0.503462
1	142596202	4	49318240	91	0.367498
1	142596202	4	49318380	91	0.482214
1	142596202	4	49318388	91	0.538956
1	142596202	4	49318597	91	0.390722
1	142596202	4	49318626	91	0.309448
1	142596202	4	49318691	91	0.30866
1	142596202	4	49320643	91	0.352788
1	142596202	4	49321018	91	0.404363
1	142596202	4	49321104	91	0.550151
1	142596202	4	49322370	91	0.46429
1	142596202	4	49322671	91	0.421732
1	142596202	4	49324633	91	0.538956
1	142596202	4	49325264	91	0.386883
1	142596202	4	49325313	91	0.396779
1	142596202	4	49325337	91	0.472648
1	142596202	4	52661579	91	0.398229
1	142596202	4	52668211	91	0.346518
1	142596202	4	52680564	91	0.361463
1	142596202	4	52680608	91	0.311387
1	142596202	4	52680652	91	0.413127
1	142596202	4	52680658	91	0.413127
1	142596202	4	52680665	91	0.416648
1	142596202	4	52680667	91	0.416648
1	142596202	4	52680680	91	0.475291
1	142596202	4	52680681	91	0.475291
1	142596202	4	52680743	91	0.538956
1	142596202	4	52680773	91	0.538956
1	142596202	4	52680798	91	0.504895
1	142596202	4	52680825	91	0.504895
1	142596202	4	52680826	91	0.504895
1	142596202	4	52680828	91	0.504895
1	142596202	4	52680838	91	0.504895
1	142596202	4	52680889	91	0.538956
1	142596202	4	52680923	91	0.538956
1	142596202	4	52681128	91	0.519527
1	142596202	4	52682360	91	0.538956
1	142596202	4	52682392	91	0.538956
1	142596202	4	52682466	91	0.538956
1	142596202	4	52682571	91	0.538956
1	142596202	4	52683607	91	0.442402
1	142596202	4	52684431	91	0.519527
1	142596202	4	52684891	91	0.538956
1	142596202	4	52685216	91	0.519527
1	142596202	4	52685386	91	0.538956
1	142596202	4	52686352	91	0.538956
1	142596202	4	52686513	91	0.519527
1	142596202	4	52686800	91	0.538956
1	142596202	4	52687323	91	0.540518
1	142596202	4	52687939	91	0.519527
1	142596202	4	52688326	91	0.538956
1	142596202	4	52688572	91	0.538956
1	142596202	4	52689975	91	0.538956
1	142596202	4	52690681	91	0.388491
1	142596202	4	52693333	91	0.538956
1	142596202	4	52693431	91	0.538956
1	142596202	4	52694701	91	0.538956
1	142596202	4	52695704	91	0.538956
1	142596202	4	52696792	91	0.519527
1	142596202	4	52698757	91	0.538956
1	142596202	4	52699324	91	0.538956
1	142596202	4	52699760	91	0.540518
1	142596202	4	52700250	91	0.446828
1	142596202	4	52700638	91	0.538956
1	142596202	4	52700771	91	0.442402
1	142596202	4	52703265	91	0.538956
1	142596202	4	52704030	91	0.538956
1	142596202	4	52705089	91	0.538956
1	142596202	4	52705717	91	0.442402
1	142596202	4	52706270	91	0.538956
1	142596202	4	52710114	91	0.538956
1	142596202	4	52710244	91	0.538956
1	142596202	4	52710913	91	0.519527
1	142596202	4	52711185	91	0.519527
1	142596202	4	52714050	91	0.538956
1	142596202	4	52714122	91	0.538956
1	142596202	4	52714244	91	0.538956
1	142596202	4	52714354	91	0.538956
1	142596202	4	52714511	91	0.538956
1	142596202	4	52715206	91	0.538956
1	142596202	4	52715664	91	0.538956
1	142596202	4	52716008	91	0.538956
1	142596202	4	52727094	91	0.538956
1	142596202	4	52728053	91	0.485637
1	142596202	4	52728094	91	0.504895
1	142596202	4	52728324	91	0.414806
1	142596202	4	52728640	91	0.414806
1	142596202	4	52729142	91	0.504895
1	142596202	4	52732118	91	0.504895
1	142596202	4	52732190	91	0.504895
1	142596202	4	52735258	91	0.451789
1	142596202	4	52735343	91	0.451789
1	142596202	4	52735484	91	0.451789
1	142596202	4	52737298	91	0.360379
1	142596202	4	52738919	91	0.504895
1	142596202	4	52738972	91	0.363388
1	142596202	4	52744145	91	0.503703
1	142596202	4	52747129	91	0.485637
1	142596202	4	52747574	91	0.504895
1	142596202	4	52750652	91	0.504895
1	142596202	4	52752246	91	0.504895
1	142596202	4	52752812	91	0.485637
1	142596202	4	52753118	91	0.504895
1	142596202	4	52754247	91	0.414806
1	142596202	4	52754902	91	0.504895
1	142596202	4	52755214	91	0.504895
1	142596202	4	52756250	91	0.504895
1	142596202	4	52758294	91	0.421466
1	142596202	4	52758503	91	0.43893
1	142596202	4	52761725	91	0.482214
1	142596202	4	52763210	91	0.485637
1	142596202	4	52764013	91	0.414806
1	142596202	4	52765720	91	0.507025
1	142596202	4	52766303	91	0.485637
1	142596202	4	52768705	91	0.504895
1	142596202	4	52770125	91	0.485637
1	142596202	4	52771093	91	0.485637
1	142596202	4	52772429	91	0.504895
1	142596202	4	52772984	91	0.485637
1	142596202	4	52773174	91	0.504895
1	142596202	4	52775440	91	0.504895
1	142596202	4	52776901	91	0.504895
1	142596202	4	52780048	91	0.485637
1	142596202	4	52780989	91	0.340746
1	142596202	4	52781759	91	0.388491
1	142596202	4	52784678	91	0.504895
1	142596202	4	52788557	91	0.504895
1	142596202	4	52788822	91	0.414806
1	142596202	4	52788987	91	0.485637
1	142596202	4	52792779	91	0.485637
1	142596202	4	52795404	91	0.504895
1	142596202	4	52797965	91	0.485637
1	142596202	4	52798624	91	0.485637
1	142596202	4	52800065	91	0.485637
1	142596202	4	52800097	91	0.504895
1	142596202	4	52800298	91	0.485637
1	142596202	4	52800883	91	0.485637
1	142596202	4	52801096	91	0.414806
1	142596202	4	52801203	91	0.504895
1	142596202	4	52802664	91	0.413127
1	142596202	4	52802718	91	0.432167
1	142596202	4	52803414	91	0.435823
1	142596202	4	52804052	91	0.504895
1	142596202	4	52804697	91	0.485637
1	142596202	4	52804766	91	0.504895
1	142596202	4	52804941	91	0.504895
1	142596202	4	52805425	91	0.504895
1	142596202	4	52806043	91	0.504895
1	142596202	4	52806762	91	0.485637
1	142596202	4	52806787	91	0.485637
1	142596202	4	52807114	91	0.485637
1	142596202	4	52807245	91	0.504895
1	142596202	4	52809203	91	0.504895
1	142596202	4	52809705	91	0.504895
1	142596202	4	52809880	91	0.485637
1	142596202	4	52810211	91	0.504895
1	142596202	4	52810307	91	0.504895
1	142596202	4	52811970	91	0.504895
1	142596202	4	52812994	91	0.504895
1	142596202	4	52813873	91	0.442095
1	142596202	4	52814042	91	0.504895
1	142596202	4	52814185	91	0.504895
1	142596202	4	52814859	91	0.485637
1	142596202	4	52815233	91	0.485637
1	142596202	4	52815243	91	0.485637
1	142596202	4	52815272	91	0.504895
1	142596202	4	52815306	91	0.504895
1	142596202	4	52815921	91	0.485637
1	142596202	4	52818203	91	0.504895
1	142596202	4	52818262	91	0.504895
1	142596202	4	52818483	91	0.485637
1	142596202	4	52818664	91	0.409878
1	142596202	4	52819562	91	0.485637
1	142596202	4	52820143	91	0.504895
1	142596202	4	52820909	91	0.504895
1	142596202	4	52821319	91	0.394498
1	142596202	4	52822688	91	0.485637
1	142596202	4	52824993	91	0.504895
1	142596202	4	52825591	91	0.504895
1	142596202	4	52827058	91	0.485637
1	142596202	4	52827223	91	0.504895
1	142596202	4	52828117	91	0.504895
1	142596202	4	52828245	91	0.504895
1	142596202	4	52829450	91	0.504895
1	142596202	4	52830444	91	0.485637
1	142596202	4	52830650	91	0.485637
1	142596202	4	52830752	91	0.485637
1	142596202	4	52833886	91	0.485637
1	142596202	4	52835358	91	0.485637
1	142596202	4	52835379	91	0.485637
1	142596202	4	52835951	91	0.504895
1	142596202	4	52837023	91	0.485637
1	142596202	4	52838161	91	0.504895
1	142596202	4	52838818	91	0.504895
1	142596202	4	52841943	91	0.485637
1	142596202	4	52842148	91	0.504895
1	142596202	4	52843038	91	0.504895
1	142596202	4	52845908	91	0.504895
1	142596202	4	52845912	91	0.504895
1	142596202	4	52846029	91	0.504895
1	142596202	4	52846600	91	0.504895
1	142596202	4	52850766	91	0.485637
1	142596202	4	52851086	91	0.504895
1	142596202	4	52851319	91	0.504895
1	142596202	4	52851502	91	0.414806
1	142596202	4	52851946	91	0.485637
1	142596202	4	52853434	91	0.485637
1	142596202	4	52853959	91	0.504895
1	142596202	4	52854401	91	0.485637
1	142596202	4	52854657	91	0.485637
1	142596202	4	52854746	91	0.504895
1	142596202	4	52855535	91	0.414806
1	142596202	4	52855624	91	0.485637
1	142596202	4	52855845	91	0.485637
1	142596202	4	52856148	91	0.485637
1	142596202	4	52856660	91	0.504895
1	142596202	4	52858083	91	0.485637
1	142596202	4	52860156	91	0.488403
1	142596202	4	52866468	91	0.485637
1	142596202	4	52867437	91	0.504895
1	142596202	4	52871894	91	0.504895
1	142596202	4	52872238	91	0.414806
1	142596202	4	52886170	91	0.504895
1	142596202	4	52888026	91	0.504895
1	142596202	4	52891526	91	0.504895
1	142596202	4	52892175	91	0.504895
1	142596202	4	52892675	91	0.504895
1	142596202	4	52894726	91	0.504895
1	142596202	4	52895415	91	0.504895
1	142596202	4	52896651	91	0.504895
1	142596202	4	52896790	91	0.504895
1	142596202	4	52900235	91	0.504895
1	142596202	4	52900404	91	0.437134
1	142596202	4	52900412	91	0.504895
1	142596202	4	52900447	91	0.47291
1	142596202	4	52900453	91	0.47291
1	142596202	4	52900476	91	0.47291
1	142596202	4	52910411	91	0.423316
1	142596202	4	52910992	91	0.442095
1	142596202	4	52921454	91	0.316574
1	142596202	4	52924436	91	0.316574
1	142596202	4	52924438	91	0.316574
1	142596202	4	52926216	91	0.316574
1	142596202	4	52927229	91	0.316574
1	142596202	4	52930349	91	0.383138
1	142596202	4	52932825	91	0.316574
1	142596202	4	52932979	91	0.316574
1	142596778	4	49158705	91	0.325926
1	142596779	4	49158705	91	0.325926
1	142598303	4	49158705	91	0.353693
1	142599802	4	49512974	91	0.302357
1	142599802	4	49571679	91	0.300227
1	142599802	4	49600878	91	0.315047
1	142599802	4	49608995	91	0.315047
1	142599802	4	49618553	91	0.302357
1	142599802	4	49634155	91	0.338363
1	142599802	4	49656344	91	0.30293
1	142599802	4	49656359	91	0.30293
1	142599802	4	49656954	91	0.32533
1	142607456	4	48543896	91	0.30266
1	142607456	4	48546448	91	0.30266
1	142607456	4	48560383	91	0.30266
1	142607456	4	48560805	91	0.30266
1	142607456	4	48561724	91	0.30266
1	142607456	4	48561799	91	0.30266
1	142607456	4	48562340	91	0.30266
1	142607456	4	48568433	91	0.30266
1	142607456	4	48573028	91	0.30266
1	142607456	4	48576908	91	0.30266
1	142607456	4	48582909	91	0.30266
1	142607456	4	48589419	91	0.30266
1	142607456	4	48591150	91	0.30266
1	142607456	4	48594659	91	0.30266
1	142607456	4	48596195	91	0.30266
1	142607456	4	48606096	91	0.30266
1	142607456	4	48606526	91	0.30266
1	142607456	4	48612596	91	0.30266
1	142607456	4	48617387	91	0.30266
1	142607456	4	48626639	91	0.30266
1	142607456	4	48633500	91	0.316098
1	142607456	4	48634259	91	0.30266
1	142607456	4	48636595	91	0.30266
1	142607456	4	48649262	91	0.30266
1	142607456	4	48658134	91	0.30266
1	142607456	4	48663375	91	0.30266
1	142607456	4	48663831	91	0.30266
1	142607456	4	48672495	91	0.30266
1	142607456	4	48678387	91	0.30266
1	142607456	4	48690408	91	0.30266
1	142607456	4	48701815	91	0.30266
1	142607456	4	48712429	91	0.30266
1	142607456	4	48712506	91	0.30266
1	142607456	4	48713862	91	0.30266
1	142607456	4	48717258	91	0.30266
1	142607456	4	48725187	91	0.30266
1	142607456	4	48729252	91	0.30266
1	142607456	4	48731592	91	0.30266
1	142607456	4	48731980	91	0.30266
1	142607456	4	48734168	91	0.30266
1	142607456	4	48739373	91	0.30266
1	142607456	4	48742680	91	0.30266
1	142607456	4	48742730	91	0.30266
1	142607456	4	48743624	91	0.30266
1	142607456	4	48758219	91	0.30266
1	142607456	4	48758963	91	0.30266
1	142607456	4	48765175	91	0.30266
1	142607456	4	48770306	91	0.30266
1	142607456	4	48772105	91	0.30266
1	142607456	4	48772680	91	0.30266
1	142607456	4	48777317	91	0.30266
1	142607456	4	48778152	91	0.30266
1	142607456	4	48781518	91	0.30266
1	142607456	4	48790336	91	0.30266
1	142607456	4	48831239	91	0.30266
1	142607456	4	48834896	91	0.30266
1	142607456	4	48843230	91	0.30266
1	142607456	4	48845646	91	0.30266
1	142607456	4	48854139	91	0.30266
1	142607456	4	48855217	91	0.30266
1	142607456	4	48857387	91	0.30266
1	142607456	4	48859940	91	0.30266
1	142607456	4	48860817	91	0.30266
1	142607456	4	48866742	91	0.30266
1	142607456	4	48868391	91	0.30266
1	142607456	4	48868526	91	0.30266
1	142607456	4	48876155	91	0.30266
1	142607456	4	48972188	91	0.317395
1	142607456	4	48972529	91	0.317395
1	142607456	4	48972651	91	0.338893
1	142607456	4	48972768	91	0.338893
1	142607456	4	48972943	91	0.317395
1	142607456	4	48974188	91	0.317395
1	142607456	4	48974297	91	0.317395
1	142607456	4	48975168	91	0.317395
1	142607456	4	48976381	91	0.338893
1	142607456	4	48976503	91	0.338893
1	142607456	4	48977019	91	0.317395
1	142607456	4	48977072	91	0.317395
1	142607456	4	48977735	91	0.317395
1	142607456	4	48978241	91	0.317395
1	142607456	4	48979085	91	0.511455
1	142607456	4	48979702	91	0.625725
1	142607456	4	48980188	91	0.597052
1	142607456	4	48981658	91	0.597052
1	142607456	4	48982015	91	0.619749
1	142607456	4	48982359	91	0.597052
1	142607456	4	48982678	91	0.597052
1	142607456	4	48982745	91	0.597052
1	142607456	4	48983047	91	0.597052
1	142607456	4	48984857	91	0.597052
1	142607456	4	48986066	91	0.597052
1	142607456	4	48986359	91	0.301411
1	142607456	4	48986403	91	0.597052
1	142607456	4	48988450	91	0.301411
1	142607456	4	48988705	91	0.597052
1	142607456	4	48989261	91	0.597052
1	142607456	4	48989358	91	0.597052
1	142607456	4	48990885	91	0.424789
1	142607456	4	48991011	91	0.597052
1	142607456	4	48991182	91	0.597052
1	142607456	4	48991540	91	0.597052
1	142607456	4	48991837	91	0.597052
1	142607456	4	48992256	91	0.597052
1	142607456	4	48992748	91	0.603178
1	142607456	4	48992761	91	0.603178
1	142607456	4	48994138	91	0.597052
1	142607456	4	48995499	91	0.814613
1	142607456	4	48995616	91	0.78375
1	142607456	4	48995700	91	0.78375
1	142607456	4	48996116	91	0.78375
1	142607456	4	48997350	91	0.814613
1	142607456	4	48998347	91	0.753725
1	142607456	4	48998774	91	0.78375
1	142607456	4	48999242	91	0.548761
1	142607456	4	48999842	91	0.814613
1	142607456	4	48999963	91	0.78375
1	142607456	4	49000850	91	0.726031
1	142607456	4	49001807	91	0.814613
1	142607456	4	49002221	91	0.78375
1	142607456	4	49006631	91	0.726031
1	142607456	4	49006968	91	0.756846
1	142607456	4	49010952	91	0.909961
1	142607456	4	49011662	91	0.846348
1	142607456	4	49011830	91	0.878348
1	142607456	4	49016482	91	0.847588
1	142607456	4	49016761	91	0.878348
1	142607456	4	49018306	91	0.814613
1	142607456	4	49018914	91	0.846348
1	142607456	4	49019699	91	0.814613
1	142607456	4	49019702	91	0.846348
1	142607456	4	49020171	91	0.814613
1	142607456	4	49021099	91	0.846348
1	142607456	4	49022323	91	0.878348
1	142607456	4	49026596	91	0.846348
1	142607456	4	49026599	91	0.846348
1	142607456	4	49026731	91	0.846348
1	142607456	4	49028006	91	0.878348
1	142607456	4	49028137	91	0.846348
1	142607456	4	49029901	91	0.909961
1	142607456	4	49031855	91	0.878348
1	142607456	4	49033528	91	0.878348
1	142607456	4	49036290	91	0.814613
1	142607456	4	49037588	91	0.846348
1	142607456	4	49037941	91	0.846348
1	142607456	4	49039586	91	0.415424
1	142607456	4	49040664	91	0.909961
1	142607456	4	49041094	91	0.878348
1	142607456	4	49041399	91	0.868253
1	142607456	4	49041760	91	0.878348
1	142607456	4	49043072	91	0.909961
1	142607456	4	49043925	91	0.909961
1	142607456	4	49044328	91	0.878348
1	142607456	4	49044498	91	0.909961
1	142607456	4	49045168	91	0.878348
1	142607456	4	49047371	91	0.909961
1	142607456	4	49049010	91	0.650104
1	142607456	4	49049101	91	0.878348
1	142607456	4	49049302	91	0.878348
1	142607456	4	49051125	91	0.878348
1	142607456	4	49051765	91	0.878348
1	142607456	4	49053522	91	0.878348
1	142607456	4	49054680	91	0.40207
1	142607456	4	49057424	91	0.909961
1	142607456	4	49057608	91	0.765372
1	142607456	4	49057912	91	0.909961
1	142607456	4	49057930	91	0.868722
1	142607456	4	49058295	91	0.878348
1	142607456	4	49058699	91	0.878348
1	142607456	4	49061141	91	0.650104
1	142607456	4	49061604	91	0.909961
1	142607456	4	49063479	91	0.388365
1	142607456	4	49063872	91	0.878348
1	142607456	4	49064487	91	0.650104
1	142607456	4	49064792	91	0.909961
1	142607456	4	49067323	91	0.909961
1	142607456	4	49067383	91	0.878348
1	142607456	4	49067869	91	0.388365
1	142607456	4	49067896	91	0.909961
1	142607456	4	49068488	91	0.878348
1	142607456	4	49068759	91	0.909961
1	142607456	4	49068998	91	0.388365
1	142607456	4	49071553	91	0.878348
1	142607456	4	49072424	91	0.650104
1	142607456	4	49072928	91	0.878348
1	142607456	4	49073310	91	0.823525
1	142607456	4	49073562	91	0.909961
1	142607456	4	49073565	91	0.909961
1	142607456	4	49073870	91	0.909961
1	142607456	4	49074102	91	0.650104
1	142607456	4	49074709	91	0.909961
1	142607456	4	49075207	91	0.909961
1	142607456	4	49075479	91	0.868722
1	142607456	4	49075734	91	0.868253
1	142607456	4	49075744	91	0.868253
1	142607456	4	49075752	91	0.868253
1	142607456	4	49076554	91	0.527162
1	142607456	4	49076612	91	0.878348
1	142607456	4	49077294	91	0.909961
1	142607456	4	49078491	91	0.878348
1	142607456	4	49079752	91	0.909961
1	142607456	4	49079984	91	0.909961
1	142607456	4	49080317	91	0.878348
1	142607456	4	49080460	91	0.878348
1	142607456	4	49080629	91	0.878348
1	142607456	4	49080631	91	0.878348
1	142607456	4	49081423	91	0.909961
1	142607456	4	49081474	91	0.878348
1	142607456	4	49081650	91	0.909961
1	142607456	4	49082735	91	0.909961
1	142607456	4	49082906	91	0.878348
1	142607456	4	49084371	91	0.388365
1	142607456	4	49084801	91	0.878348
1	142607456	4	49084830	91	0.909961
1	142607456	4	49086663	91	0.593807
1	142607456	4	49087916	91	0.887667
1	142607456	4	49087922	91	0.887667
1	142607456	4	49087928	91	0.857414
1	142607456	4	49087946	91	0.7601
1	142607456	4	49089181	91	0.878348
1	142607456	4	49089388	91	0.909961
1	142607456	4	49091782	91	0.878348
1	142607456	4	49092676	91	0.878348
1	142607456	4	49093197	91	0.909961
1	142607456	4	49094564	91	0.705473
1	142607456	4	49095493	91	0.365647
1	142607456	4	49097206	91	0.322148
1	142607456	4	49098779	91	0.627055
1	142607456	4	49100322	91	0.604173
1	142607456	4	49102782	91	0.878348
1	142607456	4	49102871	91	0.788495
1	142607456	4	49103919	91	0.507152
1	142607456	4	49104782	91	0.687704
1	142607456	4	49105102	91	0.927765
1	142607456	4	49105214	91	0.787448
1	142607456	4	49105867	91	0.557395
1	142607456	4	49105868	91	0.817648
1	142607456	4	49106427	91	0.327765
1	142607456	4	49106503	91	0.627899
1	142607456	4	49107061	91	0.665419
1	142607456	4	49108850	91	0.308159
1	142607456	4	49109114	91	0.650104
1	142607456	4	49109350	91	0.793929
1	142607456	4	49109992	91	0.710473
1	142607456	4	49110626	91	0.627341
1	142607456	4	49111943	91	0.366064
1	142607456	4	49112624	91	0.878348
1	142607456	4	49113125	91	0.406594
1	142607456	4	49113392	91	0.490713
1	142607456	4	49114257	91	0.512332
1	142607456	4	49115018	91	0.909961
1	142607456	4	49115173	91	0.935651
1	142607456	4	49115603	91	0.556401
1	142607456	4	49115881	91	0.926624
1	142607456	4	49116111	91	0.763471
1	142607456	4	49116293	91	0.65356
1	142607456	4	49116353	91	0.836425
1	142607456	4	49117773	91	0.878348
1	142607456	4	49118022	91	0.613107
1	142607456	4	49118090	91	0.861501
1	142607456	4	49118165	91	0.878348
1	142607456	4	49119121	91	0.862157
1	142607456	4	49119914	91	0.878348
1	142607456	4	49120273	91	0.909961
1	142607456	4	49120820	91	0.856043
1	142607456	4	49121400	91	0.613107
1	142607456	4	49122316	91	0.371186
1	142607456	4	49122710	91	0.474359
1	142607456	4	49123214	91	0.305273
1	142607456	4	49125019	91	0.746807
1	142607456	4	49125611	91	0.465461
1	142607456	4	49125612	91	0.465461
1	142607456	4	49127374	91	0.416813
1	142607456	4	49128329	91	0.534744
1	142607456	4	49128429	91	0.452757
1	142607456	4	49128596	91	0.909961
1	142607456	4	49128713	91	0.389227
1	142607456	4	49129023	91	0.80817
1	142607456	4	49129049	91	0.645885
1	142607456	4	49130608	91	0.332959
1	142607456	4	49130776	91	0.427111
1	142607456	4	49130778	91	0.427111
1	142607456	4	49131959	91	0.806077
1	142607456	4	49134246	91	0.392683
1	142607456	4	49134247	91	0.392683
1	142607456	4	49135996	91	0.69422
1	142607456	4	49136934	91	0.380243
1	142607456	4	49138609	91	0.780051
1	142607456	4	49138610	91	0.780051
1	142607456	4	49138763	91	0.610855
1	142607456	4	49138764	91	0.610855
1	142607456	4	49142282	91	0.302943
1	142607456	4	49142776	91	0.40491
1	142607456	4	49144850	91	0.333058
1	142607456	4	49144983	91	0.814845
1	142607456	4	49145023	91	0.851306
1	142607456	4	49145162	91	0.469794
1	142607456	4	49145186	91	0.788258
1	142607456	4	49145230	91	0.650104
1	142607456	4	49145788	91	0.895452
1	142607456	4	49146115	91	0.868722
1	142607456	4	49148014	91	0.613107
1	142607456	4	49148040	91	0.504925
1	142607456	4	49148265	91	0.845678
1	142607456	4	49148346	91	0.650104
1	142607456	4	49148564	91	0.732435
1	142607456	4	49148696	91	0.909961
1	142607456	4	49149034	91	0.878348
1	142607456	4	49149504	91	0.814613
1	142607456	4	49149693	91	0.65356
1	142607456	4	49149990	91	0.502108
1	142607456	4	49149996	91	0.526712
1	142607456	4	49150387	91	0.909961
1	142607456	4	49150537	91	0.67919
1	142607456	4	49150802	91	0.854415
1	142607456	4	49150933	91	0.383685
1	142607456	4	49151256	91	0.317557
1	142607456	4	49151340	91	0.868722
1	142607456	4	49151579	91	0.795131
1	142607456	4	49151891	91	0.852198
1	142607456	4	49151982	91	0.732435
1	142607456	4	49152466	91	0.409163
1	142607456	4	49153689	91	0.650104
1	142607456	4	49154199	91	0.36047
1	142607456	4	49155193	91	0.878348
1	142607456	4	49155408	91	0.878348
1	142607456	4	49155447	91	0.404894
1	142607456	4	49156942	91	0.769978
1	142607456	4	49157389	91	0.857608
1	142607456	4	49157609	91	0.909961
1	142607456	4	49157991	91	0.891574
1	142607456	4	49158129	91	0.66271
1	142607456	4	49158159	91	0.541266
1	142607456	4	49158842	91	0.587511
1	142607456	4	49161501	91	0.557147
1	142607456	4	49162703	91	0.909961
1	142607456	4	49163166	91	0.301627
1	142607456	4	49164421	91	0.809564
1	142607456	4	49166594	91	0.655097
1	142607456	4	49166625	91	0.316352
1	142607456	4	49168127	91	0.823338
1	142607456	4	49168143	91	0.627341
1	142607456	4	49169796	91	0.909961
1	142607456	4	49170670	91	0.909961
1	142607456	4	49171275	91	0.909961
1	142607456	4	49171577	91	0.650104
1	142607456	4	49172230	91	0.836617
1	142607456	4	49172565	91	0.428836
1	142607456	4	49173669	91	0.868253
1	142607456	4	49173839	91	0.878348
1	142607456	4	49174059	91	0.650104
1	142607456	4	49174553	91	0.847588
1	142607456	4	49175306	91	0.887667
1	142607456	4	49175804	91	0.386206
1	142607456	4	49177617	91	0.61322
1	142607456	4	49177844	91	0.59325
1	142607456	4	49178072	91	0.752337
1	142607456	4	49178135	91	0.508469
1	142607456	4	49179562	91	0.868722
1	142607456	4	49181196	91	0.490713
1	142607456	4	49181845	91	0.909961
1	142607456	4	49182359	91	0.786164
1	142607456	4	49184371	91	0.878348
1	142607456	4	49184958	91	0.847588
1	142607456	4	49185206	91	0.736652
1	142607456	4	49185757	91	0.788495
1	142607456	4	49185824	91	0.73096
1	142607456	4	49185826	91	0.774151
1	142607456	4	49186093	91	0.878348
1	142607456	4	49187348	91	0.788495
1	142607456	4	49188299	91	0.759655
1	142607456	4	49192253	91	0.878348
1	142607456	4	49195760	91	0.887667
1	142607456	4	49197927	91	0.857414
1	142607456	4	49197973	91	0.857414
1	142607456	4	49201211	91	0.77226
1	142607456	4	49202206	91	0.868253
1	142607456	4	49203061	91	0.776945
1	142607456	4	49203328	91	0.433913
1	142607456	4	49203426	91	0.719215
1	142607456	4	49205905	91	0.603347
1	142607456	4	49205918	91	0.603347
1	142607456	4	49206551	91	0.754763
1	142607456	4	49206611	91	0.563246
1	142607456	4	49212280	91	0.845678
1	142607456	4	49212473	91	0.935651
1	142607456	4	49216144	91	0.824796
1	142607456	4	49221030	91	0.52198
1	142607456	4	49227587	91	0.824796
1	142607456	4	49227802	91	0.813669
1	142607456	4	49228199	91	0.742655
1	142607456	4	49228297	91	0.443572
1	142607456	4	49231789	91	0.555523
1	142607456	4	49237708	91	0.793929
1	142607456	4	49237812	91	0.857414
1	142607456	4	49239098	91	0.762072
1	142607456	4	49240024	91	0.534471
1	142607456	4	49241672	91	0.926964
1	142607456	4	49242549	91	0.651399
1	142607456	4	49243223	91	0.673275
1	142607456	4	49246405	91	0.718557
1	142607456	4	49246408	91	0.718557
1	142607456	4	49246472	91	0.793327
1	142607456	4	49257701	91	0.634708
1	142607456	4	49259411	91	0.581862
1	142607456	4	49260439	91	0.909961
1	142607456	4	49262114	91	0.935651
1	142607456	4	49262183	91	0.926624
1	142607456	4	49263234	91	0.926964
1	142607456	4	49264846	91	0.902515
1	142607456	4	49266101	91	0.641701
1	142607456	4	49267696	91	0.780051
1	142607456	4	49268506	91	0.927765
1	142607456	4	49268848	91	0.8179
1	142607456	4	49270086	91	0.539492
1	142607456	4	49271261	91	0.579927
1	142607456	4	49288815	91	0.337515
1	142607456	4	49289887	91	0.324382
1	142607456	4	49290440	91	0.545181
1	142607456	4	49290918	91	0.337515
1	142607456	4	49291495	91	0.665015
1	142607456	4	49291772	91	0.736652
1	142607456	4	49291886	91	0.71164
1	142607456	4	49292053	91	0.645699
1	142607456	4	49292455	91	0.739829
1	142607456	4	49293053	91	0.71484
1	142607456	4	49297730	91	0.409265
1	142607456	4	49298139	91	0.756415
1	142607456	4	49298634	91	0.77226
1	142607456	4	49300527	91	0.797517
1	142607456	4	49300528	91	0.797517
1	142607456	4	49301916	91	0.575156
1	142607456	4	49303090	91	0.687546
1	142607456	4	49303121	91	0.821306
1	142607456	4	49303239	91	0.793327
1	142607456	4	49303590	91	0.821306
1	142607456	4	49303679	91	0.821306
1	142607456	4	49303827	91	0.579512
1	142607456	4	49303915	91	0.821306
1	142607456	4	49303964	91	0.821306
1	142607456	4	49304189	91	0.738145
1	142607456	4	49304352	91	0.753481
1	142607456	4	49304356	91	0.753481
1	142607456	4	49304428	91	0.726035
1	142607456	4	49304465	91	0.602624
1	142607456	4	49304469	91	0.511372
1	142607456	4	49306287	91	0.821306
1	142607456	4	49306592	91	0.621807
1	142607456	4	49306627	91	0.821306
1	142607456	4	49306825	91	0.598375
1	142607456	4	49306830	91	0.725454
1	142607456	4	49306913	91	0.623998
1	142607456	4	49308485	91	0.391539
1	142607456	4	49308642	91	0.685464
1	142607456	4	49308844	91	0.739416
1	142607456	4	49308951	91	0.699464
1	142607456	4	49309192	91	0.845678
1	142607456	4	49310263	91	0.436564
1	142607456	4	49310408	91	0.817648
1	142607456	4	49310801	91	0.878348
1	142607456	4	49311084	91	0.868722
1	142607456	4	49313044	91	0.909961
1	142607456	4	49313492	91	0.909961
1	142607456	4	49313984	91	0.404894
1	142607456	4	49314033	91	0.367941
1	142607456	4	49314124	91	0.878348
1	142607456	4	49314163	91	0.548367
1	142607456	4	49314503	91	0.610461
1	142607456	4	49314797	91	0.650104
1	142607456	4	49314901	91	0.857414
1	142607456	4	49315421	91	0.909961
1	142607456	4	49315595	91	0.909961
1	142607456	4	49315662	91	0.344796
1	142607456	4	49315919	91	0.382192
1	142607456	4	49317273	91	0.56139
1	142607456	4	49317413	91	0.877373
1	142607456	4	49317511	91	0.624555
1	142607456	4	49317619	91	0.345727
1	142607456	4	49317620	91	0.816779
1	142607456	4	49318055	91	0.827949
1	142607456	4	49318240	91	0.51811
1	142607456	4	49318380	91	0.817648
1	142607456	4	49318388	91	0.909961
1	142607456	4	49318597	91	0.600678
1	142607456	4	49318626	91	0.526712
1	142607456	4	49318691	91	0.510623
1	142607456	4	49320643	91	0.633619
1	142607456	4	49321018	91	0.625738
1	142607456	4	49321104	91	0.836488
1	142607456	4	49321719	91	0.470898
1	142607456	4	49322370	91	0.727178
1	142607456	4	49322671	91	0.673275
1	142607456	4	49322783	91	0.438737
1	142607456	4	49324633	91	0.909961
1	142607456	4	49325075	91	0.583183
1	142607456	4	49325264	91	0.535335
1	142607456	4	49325313	91	0.641348
1	142607456	4	49325337	91	0.785037
1	142607456	4	52661579	91	0.631731
1	142607456	4	52662040	91	0.329629
1	142607456	4	52662043	91	0.329629
1	142607456	4	52662296	91	0.318896
1	142607456	4	52662303	91	0.318896
1	142607456	4	52662318	91	0.318896
1	142607456	4	52662333	91	0.318896
1	142607456	4	52662394	91	0.311208
1	142607456	4	52668211	91	0.584134
1	142607456	4	52680509	91	0.37337
1	142607456	4	52680510	91	0.37337
1	142607456	4	52680511	91	0.37337
1	142607456	4	52680519	91	0.397326
1	142607456	4	52680530	91	0.397326
1	142607456	4	52680532	91	0.397326
1	142607456	4	52680557	91	0.465183
1	142607456	4	52680564	91	0.533778
1	142607456	4	52680566	91	0.432344
1	142607456	4	52680568	91	0.465183
1	142607456	4	52680569	91	0.465183
1	142607456	4	52680587	91	0.543589
1	142607456	4	52680588	91	0.543589
1	142607456	4	52680592	91	0.543589
1	142607456	4	52680593	91	0.543589
1	142607456	4	52680608	91	0.579149
1	142607456	4	52680652	91	0.788563
1	142607456	4	52680658	91	0.788563
1	142607456	4	52680665	91	0.769766
1	142607456	4	52680667	91	0.769766
1	142607456	4	52680680	91	0.825929
1	142607456	4	52680681	91	0.825929
1	142607456	4	52680743	91	0.909961
1	142607456	4	52680773	91	0.909961
1	142607456	4	52680798	91	0.877373
1	142607456	4	52680825	91	0.877373
1	142607456	4	52680826	91	0.877373
1	142607456	4	52680828	91	0.877373
1	142607456	4	52680838	91	0.877373
1	142607456	4	52680889	91	0.909961
1	142607456	4	52680923	91	0.909961
1	142607456	4	52681128	91	0.878348
1	142607456	4	52682360	91	0.909961
1	142607456	4	52682392	91	0.909961
1	142607456	4	52682466	91	0.909961
1	142607456	4	52682571	91	0.909961
1	142607456	4	52683607	91	0.650104
1	142607456	4	52684431	91	0.878348
1	142607456	4	52684891	91	0.909961
1	142607456	4	52685216	91	0.878348
1	142607456	4	52685386	91	0.909961
1	142607456	4	52686352	91	0.909961
1	142607456	4	52686513	91	0.878348
1	142607456	4	52686800	91	0.909961
1	142607456	4	52687323	91	0.887667
1	142607456	4	52687939	91	0.878348
1	142607456	4	52688326	91	0.909961
1	142607456	4	52688572	91	0.909961
1	142607456	4	52689975	91	0.909961
1	142607456	4	52690681	91	0.6066
1	142607456	4	52693333	91	0.909961
1	142607456	4	52693431	91	0.909961
1	142607456	4	52694701	91	0.909961
1	142607456	4	52695704	91	0.909961
1	142607456	4	52696792	91	0.878348
1	142607456	4	52698757	91	0.909961
1	142607456	4	52699324	91	0.909961
1	142607456	4	52699760	91	0.887667
1	142607456	4	52700250	91	0.7601
1	142607456	4	52700638	91	0.909961
1	142607456	4	52700771	91	0.650104
1	142607456	4	52703265	91	0.909961
1	142607456	4	52704030	91	0.909961
1	142607456	4	52705089	91	0.909961
1	142607456	4	52705717	91	0.650104
1	142607456	4	52706270	91	0.909961
1	142607456	4	52708882	91	0.412181
1	142607456	4	52710114	91	0.909961
1	142607456	4	52710244	91	0.909961
1	142607456	4	52710913	91	0.878348
1	142607456	4	52711185	91	0.878348
1	142607456	4	52714050	91	0.909961
1	142607456	4	52714122	91	0.909961
1	142607456	4	52714244	91	0.909961
1	142607456	4	52714354	91	0.909961
1	142607456	4	52714511	91	0.909961
1	142607456	4	52715206	91	0.909961
1	142607456	4	52715664	91	0.909961
1	142607456	4	52715940	91	0.437161
1	142607456	4	52716008	91	0.909961
1	142607456	4	52727094	91	0.909961
1	142607456	4	52728053	91	0.845678
1	142607456	4	52728094	91	0.877373
1	142607456	4	52728324	91	0.627899
1	142607456	4	52728640	91	0.627899
1	142607456	4	52729142	91	0.877373
1	142607456	4	52732118	91	0.877373
1	142607456	4	52732190	91	0.877373
1	142607456	4	52735258	91	0.735841
1	142607456	4	52735343	91	0.735841
1	142607456	4	52735484	91	0.735841
1	142607456	4	52737298	91	0.651764
1	142607456	4	52738919	91	0.877373
1	142607456	4	52738972	91	0.586154
1	142607456	4	52744145	91	0.836617
1	142607456	4	52745959	91	0.397353
1	142607456	4	52747129	91	0.845678
1	142607456	4	52747574	91	0.877373
1	142607456	4	52750410	91	0.397353
1	142607456	4	52750652	91	0.877373
1	142607456	4	52752246	91	0.877373
1	142607456	4	52752812	91	0.845678
1	142607456	4	52753118	91	0.877373
1	142607456	4	52754247	91	0.627899
1	142607456	4	52754902	91	0.877373
1	142607456	4	52755214	91	0.877373
1	142607456	4	52756250	91	0.877373
1	142607456	4	52758294	91	0.796202
1	142607456	4	52758503	91	0.825728
1	142607456	4	52761725	91	0.817648
1	142607456	4	52763210	91	0.845678
1	142607456	4	52764013	91	0.627899
1	142607456	4	52765720	91	0.85605
1	142607456	4	52766303	91	0.845678
1	142607456	4	52768705	91	0.877373
1	142607456	4	52770125	91	0.845678
1	142607456	4	52771093	91	0.845678
1	142607456	4	52772429	91	0.877373
1	142607456	4	52772984	91	0.845678
1	142607456	4	52773174	91	0.877373
1	142607456	4	52775440	91	0.877373
1	142607456	4	52776901	91	0.877373
1	142607456	4	52780048	91	0.845678
1	142607456	4	52780989	91	0.563781
1	142607456	4	52781759	91	0.6066
1	142607456	4	52784678	91	0.877373
1	142607456	4	52788557	91	0.877373
1	142607456	4	52788822	91	0.627899
1	142607456	4	52788987	91	0.845678
1	142607456	4	52792779	91	0.845678
1	142607456	4	52795404	91	0.877373
1	142607456	4	52797965	91	0.845678
1	142607456	4	52798624	91	0.845678
1	142607456	4	52800065	91	0.845678
1	142607456	4	52800097	91	0.877373
1	142607456	4	52800298	91	0.845678
1	142607456	4	52800883	91	0.845678
1	142607456	4	52801096	91	0.627899
1	142607456	4	52801203	91	0.877373
1	142607456	4	52802664	91	0.729945
1	142607456	4	52802718	91	0.761611
1	142607456	4	52803414	91	0.554854
1	142607456	4	52804052	91	0.877373
1	142607456	4	52804697	91	0.845678
1	142607456	4	52804766	91	0.877373
1	142607456	4	52804941	91	0.877373
1	142607456	4	52805425	91	0.877373
1	142607456	4	52806043	91	0.877373
1	142607456	4	52806762	91	0.845678
1	142607456	4	52806787	91	0.845678
1	142607456	4	52807114	91	0.845678
1	142607456	4	52807245	91	0.877373
1	142607456	4	52809203	91	0.877373
1	142607456	4	52809705	91	0.877373
1	142607456	4	52809880	91	0.845678
1	142607456	4	52810211	91	0.877373
1	142607456	4	52810307	91	0.877373
1	142607456	4	52811970	91	0.877373
1	142607456	4	52812994	91	0.877373
1	142607456	4	52813873	91	0.816779
1	142607456	4	52814042	91	0.877373
1	142607456	4	52814185	91	0.877373
1	142607456	4	52814859	91	0.845678
1	142607456	4	52815233	91	0.845678
1	142607456	4	52815243	91	0.845678
1	142607456	4	52815272	91	0.877373
1	142607456	4	52815306	91	0.877373
1	142607456	4	52815921	91	0.845678
1	142607456	4	52818203	91	0.877373
1	142607456	4	52818262	91	0.877373
1	142607456	4	52818483	91	0.845678
1	142607456	4	52818664	91	0.75241
1	142607456	4	52819562	91	0.845678
1	142607456	4	52820143	91	0.877373
1	142607456	4	52820909	91	0.877373
1	142607456	4	52821319	91	0.596261
1	142607456	4	52822688	91	0.845678
1	142607456	4	52824993	91	0.877373
1	142607456	4	52825591	91	0.877373
1	142607456	4	52827058	91	0.845678
1	142607456	4	52827223	91	0.877373
1	142607456	4	52828117	91	0.877373
1	142607456	4	52828245	91	0.877373
1	142607456	4	52829450	91	0.877373
1	142607456	4	52830444	91	0.845678
1	142607456	4	52830650	91	0.845678
1	142607456	4	52830752	91	0.845678
1	142607456	4	52833886	91	0.845678
1	142607456	4	52835358	91	0.845678
1	142607456	4	52835379	91	0.845678
1	142607456	4	52835951	91	0.877373
1	142607456	4	52837023	91	0.845678
1	142607456	4	52838161	91	0.877373
1	142607456	4	52838818	91	0.877373
1	142607456	4	52841943	91	0.845678
1	142607456	4	52842148	91	0.877373
1	142607456	4	52843038	91	0.877373
1	142607456	4	52845908	91	0.877373
1	142607456	4	52845912	91	0.877373
1	142607456	4	52846029	91	0.877373
1	142607456	4	52846600	91	0.877373
1	142607456	4	52850766	91	0.845678
1	142607456	4	52851086	91	0.877373
1	142607456	4	52851319	91	0.877373
1	142607456	4	52851502	91	0.627899
1	142607456	4	52851946	91	0.845678
1	142607456	4	52853286	91	0.449395
1	142607456	4	52853434	91	0.845678
1	142607456	4	52853959	91	0.877373
1	142607456	4	52854401	91	0.845678
1	142607456	4	52854657	91	0.845678
1	142607456	4	52854746	91	0.877373
1	142607456	4	52855401	91	0.449395
1	142607456	4	52855535	91	0.627899
1	142607456	4	52855624	91	0.845678
1	142607456	4	52855845	91	0.845678
1	142607456	4	52856148	91	0.845678
1	142607456	4	52856660	91	0.877373
1	142607456	4	52858083	91	0.845678
1	142607456	4	52860156	91	0.825728
1	142607456	4	52866468	91	0.845678
1	142607456	4	52867437	91	0.877373
1	142607456	4	52868518	91	0.465179
1	142607456	4	52871785	91	0.465179
1	142607456	4	52871894	91	0.877373
1	142607456	4	52872238	91	0.627899
1	142607456	4	52874816	91	0.449395
1	142607456	4	52875595	91	0.449395
1	142607456	4	52884239	91	0.465179
1	142607456	4	52886170	91	0.877373
1	142607456	4	52888026	91	0.877373
1	142607456	4	52888499	91	0.465179
1	142607456	4	52888557	91	0.465179
1	142607456	4	52889602	91	0.449395
1	142607456	4	52891526	91	0.877373
1	142607456	4	52892175	91	0.877373
1	142607456	4	52892675	91	0.877373
1	142607456	4	52894726	91	0.877373
1	142607456	4	52895415	91	0.877373
1	142607456	4	52896050	91	0.465179
1	142607456	4	52896651	91	0.877373
1	142607456	4	52896790	91	0.877373
1	142607456	4	52897568	91	0.402579
1	142607456	4	52897654	91	0.477658
1	142607456	4	52900235	91	0.877373
1	142607456	4	52900404	91	0.742655
1	142607456	4	52900412	91	0.877373
1	142607456	4	52900447	91	0.71364
1	142607456	4	52900453	91	0.71364
1	142607456	4	52900476	91	0.71364
1	142607456	4	52900544	91	0.504333
1	142607456	4	52902152	91	0.418646
1	142607456	4	52908838	91	0.465179
1	142607456	4	52910411	91	0.785037
1	142607456	4	52910992	91	0.816779
1	142607456	4	52912589	91	0.415411
1	142607456	4	52914234	91	0.387182
1	142607456	4	52918703	91	0.387182
1	142607456	4	52921454	91	0.498707
1	142607456	4	52922726	91	0.363641
1	142607456	4	52923205	91	0.469162
1	142607456	4	52923463	91	0.363641
1	142607456	4	52924436	91	0.498707
1	142607456	4	52924438	91	0.498707
1	142607456	4	52924778	91	0.363641
1	142607456	4	52926216	91	0.498707
1	142607456	4	52927229	91	0.498707
1	142607456	4	52930349	91	0.682838
1	142607456	4	52930673	91	0.363641
1	142607456	4	52932825	91	0.498707
1	142607456	4	52932979	91	0.498707
1	142607456	4	52935445	91	0.341719
1	142607456	4	52935681	91	0.481403
1	142607456	4	52993793	91	0.321233
1	142607456	4	52996849	91	0.321233
1	142607456	4	53008832	91	0.321233
1	142607456	4	53010877	91	0.321233
1	142607456	4	53015862	91	0.307949
1	142607456	4	53017311	91	0.307949
1	142607456	4	53017578	91	0.307949
1	142607456	4	53019598	91	0.307949
1	142607456	4	53020956	91	0.307949
1	142607456	4	53021058	91	0.307949
1	142607456	4	53021499	91	0.311523
1	142607456	4	53022197	91	0.307949
1	142607456	4	53023019	91	0.307949
1	142607456	4	53023169	91	0.307949
1	142607456	4	53023481	91	0.307949
1	142607456	4	53023672	91	0.307949
1	142607456	4	53024140	91	0.307949
1	142607456	4	53026471	91	0.307949
1	142607456	4	53027311	91	0.307949
1	142607456	4	53028087	91	0.307949
1	142607456	4	53029934	91	0.307949
1	142607456	4	53030792	91	0.307949
1	142607456	4	53032207	91	0.307949
1	142607456	4	53032257	91	0.307949
1	142607456	4	53032416	91	0.307949
1	142607456	4	53032426	91	0.307949
1	142607456	4	53033412	91	0.307949
1	142607456	4	53033444	91	0.307949
1	142607456	4	53033836	91	0.307949
1	142607456	4	53034170	91	0.307949
1	142607456	4	53034896	91	0.307949
1	142607456	4	53035141	91	0.307949
1	142607456	4	53035297	91	0.307949
1	142607456	4	53035830	91	0.307949
1	142607456	4	53035941	91	0.307949
1	142607456	4	53035960	91	0.307949
1	142607456	4	53035993	91	0.307949
1	142607456	4	53036198	91	0.307949
1	142607456	4	53036322	91	0.307949
1	142607456	4	53036715	91	0.307949
1	142607456	4	53037247	91	0.307949
1	142607456	4	53037263	91	0.307949
1	142607456	4	53037279	91	0.307949
1	142607456	4	53037298	91	0.307949
1	142607456	4	53037331	91	0.307949
1	142607456	4	53037802	91	0.307949
1	142607456	4	53037917	91	0.307949
1	142607456	4	53038557	91	0.307949
1	142607456	4	53038730	91	0.307949
1	142607456	4	53039523	91	0.307949
1	142607456	4	53039736	91	0.307949
1	142607456	4	53039785	91	0.307949
1	142607456	4	53040181	91	0.307949
1	142607456	4	53040852	91	0.307949
1	142607456	4	53041041	91	0.307949
1	142607456	4	53041396	91	0.307949
1	142607456	4	53041510	91	0.307949
1	142607456	4	53041760	91	0.307949
1	142607456	4	53041784	91	0.307949
1	142607456	4	53042174	91	0.307949
1	142607456	4	53042934	91	0.307949
1	142607456	4	53043031	91	0.307949
1	142607456	4	53043224	91	0.307949
1	142607456	4	53043338	91	0.307949
1	142607456	4	53043588	91	0.307949
1	142607456	4	53043609	91	0.307949
1	142607456	4	53044430	91	0.307949
1	142607456	4	53045417	91	0.307949
1	142607456	4	53045447	91	0.307949
1	142607456	4	53045683	91	0.307949
1	142607456	4	53046355	91	0.307949
1	142607456	4	53046728	91	0.307949
1	142607456	4	53046980	91	0.307949
1	142607456	4	53047052	91	0.307949
1	142607456	4	53047895	91	0.307949
1	142607456	4	53048040	91	0.307949
1	142607456	4	53048488	91	0.307949
1	142607456	4	53051853	91	0.307949
1	142608969	4	49489528	91	0.37924
1	142608969	4	49490093	91	0.37924
1	142608969	4	49490753	91	0.337966
1	142608969	4	49493297	91	0.337966
1	142608969	4	49493535	91	0.337966
1	142608969	4	49494265	91	0.37924
1	142608969	4	49494284	91	0.37924
1	142608969	4	49494390	91	0.337966
1	142608969	4	49494541	91	0.37924
1	142608969	4	49494593	91	0.37924
1	142608969	4	49494780	91	0.34867
1	142608969	4	49495602	91	0.37924
1	142608969	4	49495637	91	0.37924
1	142608969	4	49495968	91	0.37924
1	142608969	4	49496314	91	0.37924
1	142608969	4	49496557	91	0.37924
1	142608969	4	49496996	91	0.37924
1	142608969	4	49497163	91	0.37924
1	142608969	4	49497332	91	0.337966
1	142608969	4	49497941	91	0.313426
1	142608969	4	49498106	91	0.337966
1	142608969	4	49498665	91	0.319749
1	142608969	4	49498820	91	0.37924
1	142608969	4	49499591	91	0.37924
1	142608969	4	49500051	91	0.37924
1	142608969	4	49500261	91	0.37924
1	142608969	4	49500570	91	0.37924
1	142608969	4	49501128	91	0.337966
1	142608969	4	49501701	91	0.37924
1	142608969	4	49501995	91	0.37924
1	142608969	4	49502351	91	0.37924
1	142608969	4	49502802	91	0.370306
1	142608969	4	49502916	91	0.37924
1	142608969	4	49504241	91	0.37924
1	142608969	4	49505858	91	0.329435
1	142608969	4	49505865	91	0.370306
1	142608969	4	49506823	91	0.370306
1	142608969	4	49506878	91	0.370306
1	142608969	4	49507280	91	0.354546
1	142608969	4	49507518	91	0.370306
1	142608969	4	49507689	91	0.361554
1	142608969	4	49508530	91	0.331777
1	142608969	4	49508679	91	0.357629
1	142608969	4	49509966	91	0.370306
1	142608969	4	49510184	91	0.370306
1	142608969	4	49510336	91	0.304632
1	142608969	4	49510353	91	0.304632
1	142608969	4	49511499	91	0.370306
1	142608969	4	49512974	91	0.343228
1	142608969	4	49516641	91	0.313948
1	142608969	4	49517841	91	0.345393
1	142608969	4	49517858	91	0.329435
1	142608969	4	49518076	91	0.357629
1	142608969	4	49518143	91	0.329354
1	142608969	4	49518264	91	0.370306
1	142608969	4	49518601	91	0.357629
1	142608969	4	49518679	91	0.370306
1	142608969	4	49518730	91	0.370306
1	142608969	4	49519392	91	0.335888
1	142608969	4	49519717	91	0.32467
1	142608969	4	49520787	91	0.370306
1	142608969	4	49520818	91	0.370306
1	142608969	4	49522985	91	0.337966
1	142608969	4	49525796	91	0.329435
1	142608969	4	49526031	91	0.329435
1	142608969	4	49526071	91	0.37924
1	142608969	4	49526421	91	0.319418
1	142608969	4	49526452	91	0.319418
1	142608969	4	49528148	91	0.37924
1	142608969	4	49528881	91	0.37924
1	142608969	4	49531125	91	0.37924
1	142608969	4	49539979	91	0.306379
1	142608969	4	49540142	91	0.355177
1	142608969	4	49540259	91	0.337966
1	142608969	4	49543233	91	0.374404
1	142608969	4	49543348	91	0.310043
1	142608969	4	49546821	91	0.322518
1	142608969	4	49546880	91	0.318251
1	142608969	4	49547075	91	0.343228
1	142608969	4	49547270	91	0.346667
1	142608969	4	49550161	91	0.383092
1	142608969	4	49552652	91	0.337966
1	142608969	4	49553753	91	0.329435
1	142608969	4	49553754	91	0.369736
1	142608969	4	49554573	91	0.307047
1	142608969	4	49560195	91	0.30493
1	142608969	4	49566573	91	0.37924
1	142608969	4	49567519	91	0.391511
1	142608969	4	49568141	91	0.337966
1	142608969	4	49570447	91	0.309346
1	142608969	4	49573073	91	0.410475
1	142608969	4	49574673	91	0.346667
1	142608969	4	49575229	91	0.36676
1	142608969	4	49577475	91	0.37924
1	142608969	4	49578811	91	0.37924
1	142608969	4	49583702	91	0.37924
1	142608969	4	49584109	91	0.37924
1	142608969	4	49586825	91	0.329435
1	142608969	4	49588235	91	0.367036
1	142608969	4	49588243	91	0.367036
1	142608969	4	49588278	91	0.337966
1	142608969	4	49589509	91	0.37924
1	142608969	4	49589714	91	0.37924
1	142608969	4	49590150	91	0.337966
1	142608969	4	49590300	91	0.319749
1	142608969	4	49592034	91	0.332177
1	142608969	4	49592132	91	0.337966
1	142608969	4	49592526	91	0.37924
1	142608969	4	49593414	91	0.309664
1	142608969	4	49593703	91	0.367036
1	142608969	4	49600569	91	0.330882
1	142608969	4	49600623	91	0.329435
1	142608969	4	49600878	91	0.367036
1	142608969	4	49602945	91	0.36676
1	142608969	4	49604468	91	0.354546
1	142608969	4	49604649	91	0.326059
1	142608969	4	49605282	91	0.32108
1	142608969	4	49605904	91	0.36676
1	142608969	4	49605948	91	0.36676
1	142608969	4	49606599	91	0.36676
1	142608969	4	49607449	91	0.32108
1	142608969	4	49607761	91	0.36676
1	142608969	4	49607898	91	0.36676
1	142608969	4	49608409	91	0.36676
1	142608969	4	49608995	91	0.330882
1	142608969	4	49610341	91	0.354546
1	142608969	4	49611656	91	0.32108
1	142608969	4	49612641	91	0.32108
1	142608969	4	49613051	91	0.342589
1	142608969	4	49613212	91	0.32108
1	142608969	4	49613615	91	0.32108
1	142608969	4	49616811	91	0.323811
1	142608969	4	49617934	91	0.304632
1	142608969	4	49617973	91	0.304632
1	142608969	4	49618165	91	0.343583
1	142608969	4	49618553	91	0.343228
1	142608969	4	49620688	91	0.308002
1	142608969	4	49620999	91	0.36676
1	142608969	4	49621222	91	0.32108
1	142608969	4	49622474	91	0.355533
1	142608969	4	49622597	91	0.32108
1	142608969	4	49624908	91	0.318285
1	142608969	4	49626058	91	0.32108
1	142608969	4	49634155	91	0.320261
1	142608969	4	49638499	91	0.334913
1	142608969	4	49638523	91	0.357583
1	142608969	4	49638567	91	0.350066
1	142608969	4	49638715	91	0.346786
1	142608969	4	49638728	91	0.37924
1	142608969	4	49638807	91	0.37924
1	142608969	4	49639025	91	0.37924
1	142608969	4	49642799	91	0.358283
1	142608969	4	49643026	91	0.310043
1	142608969	4	49643057	91	0.344622
1	142608969	4	49643201	91	0.311866
1	142608969	4	49643293	91	0.336458
1	142608969	4	49643428	91	0.344622
1	142608969	4	49643446	91	0.344622
1	142608969	4	49643457	91	0.32108
1	142608969	4	49643770	91	0.325293
1	142608969	4	49643804	91	0.359725
1	142608969	4	49643805	91	0.315253
1	142608969	4	49643916	91	0.344622
1	142608969	4	49644187	91	0.331293
1	142608969	4	49644265	91	0.376061
1	142608969	4	49644283	91	0.342622
1	142608969	4	49644398	91	0.318285
1	142608969	4	49645254	91	0.305235
1	142608969	4	49645259	91	0.305235
1	142608969	4	49645929	91	0.312909
1	142608969	4	49646741	91	0.324451
1	142608969	4	49646959	91	0.35299
1	142608969	4	49647180	91	0.312336
1	142608969	4	49648989	91	0.30841
1	142608969	4	49648992	91	0.302868
1	142608969	4	49649675	91	0.424854
1	142608969	4	49649682	91	0.394533
1	142608969	4	49649975	91	0.306362
1	142608969	4	49650015	91	0.306362
1	142608969	4	49650663	91	0.312909
1	142608969	4	49651421	91	0.313044
1	142608969	4	49652109	91	0.312909
1	142608969	4	49652130	91	0.30493
1	142608969	4	49656290	91	0.304723
1	142608969	4	49657024	91	0.311866
1	142608969	4	49657260	91	0.304003
1	142608969	4	49657311	91	0.307047
1	142608969	4	49657583	91	0.36676
1	142608969	4	49657717	91	0.307047
1	142613500	4	49157192	91	0.586364
1	142615040	4	48979702	91	0.324392
1	142615040	4	48995499	91	0.435498
1	142615040	4	48995616	91	0.416242
1	142615040	4	48995700	91	0.416242
1	142615040	4	48996116	91	0.416242
1	142615040	4	48997350	91	0.435498
1	142615040	4	48998347	91	0.397517
1	142615040	4	48998774	91	0.416242
1	142615040	4	48999242	91	0.306854
1	142615040	4	48999842	91	0.435498
1	142615040	4	48999963	91	0.416242
1	142615040	4	49000850	91	0.361369
1	142615040	4	49001807	91	0.435498
1	142615040	4	49002221	91	0.416242
1	142615040	4	49006631	91	0.361369
1	142615040	4	49006968	91	0.379983
1	142615040	4	49010952	91	0.517794
1	142615040	4	49011662	91	0.455308
1	142615040	4	49011830	91	0.497508
1	142615040	4	49016482	91	0.477764
1	142615040	4	49016761	91	0.497508
1	142615040	4	49018306	91	0.435498
1	142615040	4	49018914	91	0.455308
1	142615040	4	49019699	91	0.435498
1	142615040	4	49019702	91	0.455308
1	142615040	4	49020171	91	0.435498
1	142615040	4	49021099	91	0.455308
1	142615040	4	49022323	91	0.497508
1	142615040	4	49026596	91	0.455308
1	142615040	4	49026599	91	0.455308
1	142615040	4	49026731	91	0.455308
1	142615040	4	49028006	91	0.497508
1	142615040	4	49028137	91	0.455308
1	142615040	4	49029901	91	0.517794
1	142615040	4	49031855	91	0.497508
1	142615040	4	49033528	91	0.497508
1	142615040	4	49036290	91	0.435498
1	142615040	4	49037588	91	0.455308
1	142615040	4	49037941	91	0.455308
1	142615040	4	49040664	91	0.517794
1	142615040	4	49041094	91	0.497508
1	142615040	4	49041399	91	0.520402
1	142615040	4	49041760	91	0.497508
1	142615040	4	49043072	91	0.517794
1	142615040	4	49043925	91	0.517794
1	142615040	4	49044328	91	0.497508
1	142615040	4	49044498	91	0.517794
1	142615040	4	49045168	91	0.497508
1	142615040	4	49047371	91	0.517794
1	142615040	4	49049010	91	0.433058
1	142615040	4	49049101	91	0.497508
1	142615040	4	49049302	91	0.497508
1	142615040	4	49051125	91	0.497508
1	142615040	4	49051765	91	0.497508
1	142615040	4	49053522	91	0.497508
1	142615040	4	49057424	91	0.517794
1	142615040	4	49057608	91	0.435519
1	142615040	4	49057912	91	0.517794
1	142615040	4	49057930	91	0.464426
1	142615040	4	49058295	91	0.497508
1	142615040	4	49058699	91	0.497508
1	142615040	4	49061141	91	0.433058
1	142615040	4	49061604	91	0.517794
1	142615040	4	49063872	91	0.497508
1	142615040	4	49064487	91	0.433058
1	142615040	4	49064792	91	0.517794
1	142615040	4	49067323	91	0.517794
1	142615040	4	49067383	91	0.497508
1	142615040	4	49067896	91	0.517794
1	142615040	4	49068488	91	0.497508
1	142615040	4	49068759	91	0.517794
1	142615040	4	49071553	91	0.497508
1	142615040	4	49072424	91	0.433058
1	142615040	4	49072928	91	0.497508
1	142615040	4	49073310	91	0.529942
1	142615040	4	49073562	91	0.517794
1	142615040	4	49073565	91	0.517794
1	142615040	4	49073870	91	0.517794
1	142615040	4	49074102	91	0.433058
1	142615040	4	49074709	91	0.517794
1	142615040	4	49075207	91	0.517794
1	142615040	4	49075479	91	0.574425
1	142615040	4	49075734	91	0.470517
1	142615040	4	49075744	91	0.470517
1	142615040	4	49075752	91	0.470517
1	142615040	4	49076612	91	0.497508
1	142615040	4	49077294	91	0.517794
1	142615040	4	49078491	91	0.497508
1	142615040	4	49079752	91	0.517794
1	142615040	4	49079984	91	0.517794
1	142615040	4	49080317	91	0.497508
1	142615040	4	49080460	91	0.497508
1	142615040	4	49080629	91	0.497508
1	142615040	4	49080631	91	0.497508
1	142615040	4	49081423	91	0.517794
1	142615040	4	49081474	91	0.497508
1	142615040	4	49081650	91	0.517794
1	142615040	4	49082735	91	0.517794
1	142615040	4	49082906	91	0.497508
1	142615040	4	49084801	91	0.497508
1	142615040	4	49084830	91	0.517794
1	142615040	4	49086663	91	0.327923
1	142615040	4	49087916	91	0.518654
1	142615040	4	49087922	91	0.518654
1	142615040	4	49087928	91	0.499043
1	142615040	4	49087946	91	0.421583
1	142615040	4	49089181	91	0.497508
1	142615040	4	49089388	91	0.517794
1	142615040	4	49091782	91	0.497508
1	142615040	4	49092676	91	0.497508
1	142615040	4	49093197	91	0.517794
1	142615040	4	49094564	91	0.386478
1	142615040	4	49098779	91	0.417058
1	142615040	4	49100322	91	0.321303
1	142615040	4	49102782	91	0.497508
1	142615040	4	49102871	91	0.439821
1	142615040	4	49103919	91	0.382928
1	142615040	4	49104782	91	0.452054
1	142615040	4	49105102	91	0.533429
1	142615040	4	49105214	91	0.535575
1	142615040	4	49105867	91	0.315125
1	142615040	4	49105868	91	0.408623
1	142615040	4	49106503	91	0.406851
1	142615040	4	49107061	91	0.467195
1	142615040	4	49109114	91	0.433058
1	142615040	4	49109350	91	0.454267
1	142615040	4	49109992	91	0.498827
1	142615040	4	49110626	91	0.480372
1	142615040	4	49112624	91	0.497508
1	142615040	4	49115018	91	0.517794
1	142615040	4	49115173	91	0.517965
1	142615040	4	49115881	91	0.522169
1	142615040	4	49116111	91	0.464225
1	142615040	4	49116293	91	0.353093
1	142615040	4	49116353	91	0.552594
1	142615040	4	49117773	91	0.497508
1	142615040	4	49118022	91	0.433718
1	142615040	4	49118090	91	0.497469
1	142615040	4	49118165	91	0.497508
1	142615040	4	49119121	91	0.48584
1	142615040	4	49119914	91	0.497508
1	142615040	4	49120273	91	0.517794
1	142615040	4	49120820	91	0.582403
1	142615040	4	49121400	91	0.433718
1	142615040	4	49122710	91	0.326791
1	142615040	4	49125019	91	0.384305
1	142615040	4	49125611	91	0.305557
1	142615040	4	49125612	91	0.305557
1	142615040	4	49128596	91	0.517794
1	142615040	4	49129023	91	0.459873
1	142615040	4	49129049	91	0.310446
1	142615040	4	49131959	91	0.561895
1	142615040	4	49138609	91	0.501403
1	142615040	4	49138610	91	0.501403
1	142615040	4	49138763	91	0.33522
1	142615040	4	49138764	91	0.33522
1	142615040	4	49144983	91	0.446112
1	142615040	4	49145023	91	0.522924
1	142615040	4	49145186	91	0.411561
1	142615040	4	49145230	91	0.433058
1	142615040	4	49145788	91	0.57756
1	142615040	4	49146115	91	0.517965
1	142615040	4	49148014	91	0.485352
1	142615040	4	49148265	91	0.572723
1	142615040	4	49148346	91	0.433058
1	142615040	4	49148564	91	0.403807
1	142615040	4	49148696	91	0.517794
1	142615040	4	49149034	91	0.497508
1	142615040	4	49149504	91	0.538647
1	142615040	4	49149693	91	0.353093
1	142615040	4	49149990	91	0.323644
1	142615040	4	49149996	91	0.302624
1	142615040	4	49150387	91	0.517794
1	142615040	4	49150537	91	0.369578
1	142615040	4	49150802	91	0.61508
1	142615040	4	49151340	91	0.574425
1	142615040	4	49151579	91	0.554818
1	142615040	4	49151891	91	0.59877
1	142615040	4	49151982	91	0.403807
1	142615040	4	49153689	91	0.433058
1	142615040	4	49155193	91	0.497508
1	142615040	4	49155408	91	0.497508
1	142615040	4	49156942	91	0.528246
1	142615040	4	49157389	91	0.5704
1	142615040	4	49157609	91	0.517794
1	142615040	4	49157991	91	0.559463
1	142615040	4	49158129	91	0.428395
1	142615040	4	49158159	91	0.365713
1	142615040	4	49158842	91	0.394339
1	142615040	4	49162703	91	0.517794
1	142615040	4	49164421	91	0.460666
1	142615040	4	49166594	91	0.335769
1	142615040	4	49168127	91	0.67029
1	142615040	4	49168143	91	0.543274
1	142615040	4	49169796	91	0.517794
1	142615040	4	49170670	91	0.517794
1	142615040	4	49171275	91	0.517794
1	142615040	4	49171577	91	0.433058
1	142615040	4	49172230	91	0.485224
1	142615040	4	49173669	91	0.520402
1	142615040	4	49173839	91	0.497508
1	142615040	4	49174059	91	0.433058
1	142615040	4	49174553	91	0.477764
1	142615040	4	49175306	91	0.518654
1	142615040	4	49177617	91	0.341855
1	142615040	4	49177844	91	0.427876
1	142615040	4	49178072	91	0.461504
1	142615040	4	49178135	91	0.415514
1	142615040	4	49179562	91	0.517965
1	142615040	4	49181845	91	0.517794
1	142615040	4	49182359	91	0.550175
1	142615040	4	49184371	91	0.497508
1	142615040	4	49184958	91	0.477764
1	142615040	4	49185206	91	0.520067
1	142615040	4	49185757	91	0.439821
1	142615040	4	49185824	91	0.44732
1	142615040	4	49185826	91	0.475974
1	142615040	4	49186093	91	0.497508
1	142615040	4	49187348	91	0.439821
1	142615040	4	49188299	91	0.467251
1	142615040	4	49192253	91	0.497508
1	142615040	4	49195760	91	0.518654
1	142615040	4	49197927	91	0.499043
1	142615040	4	49197973	91	0.499043
1	142615040	4	49201211	91	0.49194
1	142615040	4	49202206	91	0.520402
1	142615040	4	49203061	91	0.575193
1	142615040	4	49203328	91	0.307179
1	142615040	4	49203426	91	0.450024
1	142615040	4	49205905	91	0.460372
1	142615040	4	49205918	91	0.460372
1	142615040	4	49206551	91	0.511675
1	142615040	4	49206611	91	0.436564
1	142615040	4	49212280	91	0.517794
1	142615040	4	49212473	91	0.517965
1	142615040	4	49216144	91	0.487366
1	142615040	4	49221030	91	0.393662
1	142615040	4	49227587	91	0.487366
1	142615040	4	49227802	91	0.52241
1	142615040	4	49228199	91	0.455308
1	142615040	4	49231789	91	0.413276
1	142615040	4	49237708	91	0.513622
1	142615040	4	49237812	91	0.499043
1	142615040	4	49239098	91	0.4782
1	142615040	4	49241672	91	0.55143
1	142615040	4	49242549	91	0.512676
1	142615040	4	49243223	91	0.460536
1	142615040	4	49246405	91	0.417733
1	142615040	4	49246408	91	0.417733
1	142615040	4	49246472	91	0.522924
1	142615040	4	49257701	91	0.362877
1	142615040	4	49259411	91	0.431459
1	142615040	4	49260439	91	0.517794
1	142615040	4	49262114	91	0.517965
1	142615040	4	49262183	91	0.522169
1	142615040	4	49263234	91	0.491255
1	142615040	4	49264846	91	0.496928
1	142615040	4	49266101	91	0.43587
1	142615040	4	49267696	91	0.452174
1	142615040	4	49268506	91	0.533429
1	142615040	4	49268848	91	0.559463
1	142615040	4	49270086	91	0.368349
1	142615040	4	49271261	91	0.31859
1	142615040	4	49290440	91	0.392275
1	142615040	4	49291495	91	0.365258
1	142615040	4	49291772	91	0.442978
1	142615040	4	49291886	91	0.350389
1	142615040	4	49292053	91	0.33511
1	142615040	4	49292455	91	0.37985
1	142615040	4	49293053	91	0.381125
1	142615040	4	49298139	91	0.447193
1	142615040	4	49298634	91	0.527034
1	142615040	4	49300527	91	0.421069
1	142615040	4	49300528	91	0.421069
1	142615040	4	49301916	91	0.44333
1	142615040	4	49303090	91	0.433411
1	142615040	4	49303121	91	0.445076
1	142615040	4	49303239	91	0.427446
1	142615040	4	49303590	91	0.445076
1	142615040	4	49303679	91	0.445076
1	142615040	4	49303827	91	0.374011
1	142615040	4	49303915	91	0.445076
1	142615040	4	49303964	91	0.445076
1	142615040	4	49304189	91	0.471744
1	142615040	4	49304352	91	0.504346
1	142615040	4	49304356	91	0.504346
1	142615040	4	49304428	91	0.396469
1	142615040	4	49304465	91	0.327294
1	142615040	4	49304469	91	0.320388
1	142615040	4	49306287	91	0.445076
1	142615040	4	49306592	91	0.385968
1	142615040	4	49306627	91	0.445076
1	142615040	4	49306825	91	0.365785
1	142615040	4	49306830	91	0.371499
1	142615040	4	49306913	91	0.308404
1	142615040	4	49308642	91	0.33316
1	142615040	4	49308844	91	0.366304
1	142615040	4	49308951	91	0.373079
1	142615040	4	49309192	91	0.465634
1	142615040	4	49310408	91	0.458542
1	142615040	4	49310801	91	0.497508
1	142615040	4	49311084	91	0.574425
1	142615040	4	49313044	91	0.517794
1	142615040	4	49313492	91	0.517794
1	142615040	4	49314124	91	0.497508
1	142615040	4	49314503	91	0.408164
1	142615040	4	49314797	91	0.433058
1	142615040	4	49314901	91	0.499043
1	142615040	4	49315421	91	0.517794
1	142615040	4	49315595	91	0.517794
1	142615040	4	49317273	91	0.449399
1	142615040	4	49317413	91	0.485703
1	142615040	4	49317511	91	0.381424
1	142615040	4	49317620	91	0.426496
1	142615040	4	49318055	91	0.479939
1	142615040	4	49318240	91	0.3544
1	142615040	4	49318380	91	0.458542
1	142615040	4	49318388	91	0.517794
1	142615040	4	49318597	91	0.359517
1	142615040	4	49318626	91	0.302624
1	142615040	4	49320643	91	0.433411
1	142615040	4	49321018	91	0.439334
1	142615040	4	49321104	91	0.52613
1	142615040	4	49322370	91	0.390617
1	142615040	4	49322671	91	0.460536
1	142615040	4	49324633	91	0.517794
1	142615040	4	49325075	91	0.355771
1	142615040	4	49325264	91	0.440508
1	142615040	4	49325313	91	0.327538
1	142615040	4	49325337	91	0.455308
1	142615040	4	52668211	91	0.421097
1	142615040	4	52680652	91	0.399166
1	142615040	4	52680658	91	0.399166
1	142615040	4	52680665	91	0.401948
1	142615040	4	52680667	91	0.401948
1	142615040	4	52680680	91	0.457225
1	142615040	4	52680681	91	0.457225
1	142615040	4	52680743	91	0.517794
1	142615040	4	52680773	91	0.517794
1	142615040	4	52680798	91	0.538647
1	142615040	4	52680825	91	0.538647
1	142615040	4	52680826	91	0.538647
1	142615040	4	52680828	91	0.538647
1	142615040	4	52680838	91	0.538647
1	142615040	4	52680889	91	0.517794
1	142615040	4	52680923	91	0.517794
1	142615040	4	52681128	91	0.497508
1	142615040	4	52682360	91	0.517794
1	142615040	4	52682392	91	0.517794
1	142615040	4	52682466	91	0.517794
1	142615040	4	52682571	91	0.517794
1	142615040	4	52683607	91	0.433058
1	142615040	4	52684431	91	0.497508
1	142615040	4	52684891	91	0.517794
1	142615040	4	52685216	91	0.497508
1	142615040	4	52685386	91	0.517794
1	142615040	4	52686352	91	0.517794
1	142615040	4	52686513	91	0.497508
1	142615040	4	52686800	91	0.517794
1	142615040	4	52687323	91	0.518654
1	142615040	4	52687939	91	0.497508
1	142615040	4	52688326	91	0.517794
1	142615040	4	52688572	91	0.517794
1	142615040	4	52689975	91	0.517794
1	142615040	4	52690681	91	0.381844
1	142615040	4	52693333	91	0.517794
1	142615040	4	52693431	91	0.517794
1	142615040	4	52694701	91	0.517794
1	142615040	4	52695704	91	0.517794
1	142615040	4	52696792	91	0.497508
1	142615040	4	52698757	91	0.517794
1	142615040	4	52699324	91	0.517794
1	142615040	4	52699760	91	0.518654
1	142615040	4	52700250	91	0.421583
1	142615040	4	52700638	91	0.517794
1	142615040	4	52700771	91	0.433058
1	142615040	4	52703265	91	0.517794
1	142615040	4	52704030	91	0.517794
1	142615040	4	52705089	91	0.517794
1	142615040	4	52705717	91	0.433058
1	142615040	4	52706270	91	0.517794
1	142615040	4	52708882	91	0.385474
1	142615040	4	52710114	91	0.517794
1	142615040	4	52710244	91	0.517794
1	142615040	4	52710913	91	0.497508
1	142615040	4	52711185	91	0.497508
1	142615040	4	52714050	91	0.517794
1	142615040	4	52714122	91	0.517794
1	142615040	4	52714244	91	0.517794
1	142615040	4	52714354	91	0.517794
1	142615040	4	52714511	91	0.517794
1	142615040	4	52715206	91	0.517794
1	142615040	4	52715664	91	0.517794
1	142615040	4	52716008	91	0.517794
1	142615040	4	52727094	91	0.517794
1	142615040	4	52728053	91	0.517794
1	142615040	4	52728094	91	0.538647
1	142615040	4	52728324	91	0.455286
1	142615040	4	52728640	91	0.455286
1	142615040	4	52729142	91	0.538647
1	142615040	4	52732118	91	0.538647
1	142615040	4	52732190	91	0.538647
1	142615040	4	52735258	91	0.392651
1	142615040	4	52735343	91	0.392651
1	142615040	4	52735484	91	0.392651
1	142615040	4	52737298	91	0.348741
1	142615040	4	52738919	91	0.538647
1	142615040	4	52738972	91	0.403314
1	142615040	4	52744145	91	0.596889
1	142615040	4	52745959	91	0.412991
1	142615040	4	52747129	91	0.517794
1	142615040	4	52747574	91	0.538647
1	142615040	4	52750410	91	0.412991
1	142615040	4	52750652	91	0.538647
1	142615040	4	52752246	91	0.538647
1	142615040	4	52752812	91	0.517794
1	142615040	4	52753118	91	0.538647
1	142615040	4	52754247	91	0.455286
1	142615040	4	52754902	91	0.538647
1	142615040	4	52755214	91	0.538647
1	142615040	4	52756250	91	0.538647
1	142615040	4	52758294	91	0.499043
1	142615040	4	52758503	91	0.518654
1	142615040	4	52761725	91	0.458542
1	142615040	4	52763210	91	0.517794
1	142615040	4	52764013	91	0.455286
1	142615040	4	52765720	91	0.538792
1	142615040	4	52766303	91	0.517794
1	142615040	4	52768705	91	0.538647
1	142615040	4	52770125	91	0.517794
1	142615040	4	52771093	91	0.517794
1	142615040	4	52772429	91	0.538647
1	142615040	4	52772984	91	0.517794
1	142615040	4	52773174	91	0.538647
1	142615040	4	52775440	91	0.538647
1	142615040	4	52776901	91	0.538647
1	142615040	4	52780048	91	0.517794
1	142615040	4	52780989	91	0.31544
1	142615040	4	52781759	91	0.478291
1	142615040	4	52784678	91	0.538647
1	142615040	4	52788557	91	0.538647
1	142615040	4	52788822	91	0.455286
1	142615040	4	52788987	91	0.517794
1	142615040	4	52792779	91	0.517794
1	142615040	4	52795404	91	0.538647
1	142615040	4	52797965	91	0.517794
1	142615040	4	52798624	91	0.517794
1	142615040	4	52800065	91	0.517794
1	142615040	4	52800097	91	0.538647
1	142615040	4	52800298	91	0.517794
1	142615040	4	52800883	91	0.517794
1	142615040	4	52801096	91	0.455286
1	142615040	4	52801203	91	0.538647
1	142615040	4	52802664	91	0.399166
1	142615040	4	52802718	91	0.418941
1	142615040	4	52803414	91	0.381844
1	142615040	4	52804052	91	0.538647
1	142615040	4	52804697	91	0.517794
1	142615040	4	52804766	91	0.538647
1	142615040	4	52804941	91	0.538647
1	142615040	4	52805425	91	0.538647
1	142615040	4	52806043	91	0.538647
1	142615040	4	52806762	91	0.517794
1	142615040	4	52806787	91	0.517794
1	142615040	4	52807114	91	0.517794
1	142615040	4	52807245	91	0.538647
1	142615040	4	52809203	91	0.538647
1	142615040	4	52809705	91	0.538647
1	142615040	4	52809880	91	0.517794
1	142615040	4	52810211	91	0.538647
1	142615040	4	52810307	91	0.538647
1	142615040	4	52811970	91	0.538647
1	142615040	4	52812994	91	0.538647
1	142615040	4	52813873	91	0.475694
1	142615040	4	52814042	91	0.538647
1	142615040	4	52814185	91	0.538647
1	142615040	4	52814859	91	0.517794
1	142615040	4	52815233	91	0.517794
1	142615040	4	52815243	91	0.517794
1	142615040	4	52815272	91	0.538647
1	142615040	4	52815306	91	0.538647
1	142615040	4	52815921	91	0.517794
1	142615040	4	52818203	91	0.538647
1	142615040	4	52818262	91	0.538647
1	142615040	4	52818483	91	0.517794
1	142615040	4	52818664	91	0.434291
1	142615040	4	52819562	91	0.517794
1	142615040	4	52820143	91	0.538647
1	142615040	4	52820909	91	0.538647
1	142615040	4	52821319	91	0.433058
1	142615040	4	52822688	91	0.517794
1	142615040	4	52824993	91	0.538647
1	142615040	4	52825591	91	0.538647
1	142615040	4	52827058	91	0.517794
1	142615040	4	52827223	91	0.538647
1	142615040	4	52828117	91	0.538647
1	142615040	4	52828245	91	0.538647
1	142615040	4	52829450	91	0.538647
1	142615040	4	52830444	91	0.517794
1	142615040	4	52830650	91	0.517794
1	142615040	4	52830752	91	0.517794
1	142615040	4	52833886	91	0.517794
1	142615040	4	52835358	91	0.517794
1	142615040	4	52835379	91	0.517794
1	142615040	4	52835951	91	0.538647
1	142615040	4	52837023	91	0.517794
1	142615040	4	52838161	91	0.538647
1	142615040	4	52838818	91	0.538647
1	142615040	4	52841943	91	0.517794
1	142615040	4	52842148	91	0.538647
1	142615040	4	52843038	91	0.538647
1	142615040	4	52845908	91	0.538647
1	142615040	4	52845912	91	0.538647
1	142615040	4	52846029	91	0.538647
1	142615040	4	52846600	91	0.538647
1	142615040	4	52850766	91	0.517794
1	142615040	4	52851086	91	0.538647
1	142615040	4	52851319	91	0.538647
1	142615040	4	52851502	91	0.455286
1	142615040	4	52851946	91	0.517794
1	142615040	4	52853434	91	0.517794
1	142615040	4	52853959	91	0.538647
1	142615040	4	52854401	91	0.517794
1	142615040	4	52854657	91	0.517794
1	142615040	4	52854746	91	0.538647
1	142615040	4	52855535	91	0.455286
1	142615040	4	52855624	91	0.517794
1	142615040	4	52855845	91	0.517794
1	142615040	4	52856148	91	0.517794
1	142615040	4	52856660	91	0.538647
1	142615040	4	52858083	91	0.517794
1	142615040	4	52860156	91	0.518654
1	142615040	4	52866468	91	0.517794
1	142615040	4	52867437	91	0.538647
1	142615040	4	52871894	91	0.538647
1	142615040	4	52872238	91	0.455286
1	142615040	4	52886170	91	0.538647
1	142615040	4	52888026	91	0.538647
1	142615040	4	52891526	91	0.538647
1	142615040	4	52892175	91	0.538647
1	142615040	4	52892675	91	0.538647
1	142615040	4	52894726	91	0.538647
1	142615040	4	52895415	91	0.538647
1	142615040	4	52896651	91	0.538647
1	142615040	4	52896790	91	0.538647
1	142615040	4	52900235	91	0.538647
1	142615040	4	52900404	91	0.498887
1	142615040	4	52900412	91	0.538647
1	142615040	4	52900447	91	0.446879
1	142615040	4	52900453	91	0.446879
1	142615040	4	52900476	91	0.446879
1	142615040	4	52900544	91	0.323174
1	142615040	4	52910411	91	0.455308
1	142615040	4	52910992	91	0.475694
1	142615040	4	52921454	91	0.355805
1	142615040	4	52923205	91	0.335173
1	142615040	4	52924436	91	0.355805
1	142615040	4	52924438	91	0.355805
1	142615040	4	52926216	91	0.355805
1	142615040	4	52927229	91	0.355805
1	142615040	4	52930349	91	0.413806
1	142615040	4	52932825	91	0.355805
1	142615040	4	52932979	91	0.355805
1	142615040	4	52935681	91	0.333583
1	142615042	4	48979702	91	0.338111
1	142615042	4	48980188	91	0.32088
1	142615042	4	48981658	91	0.32088
1	142615042	4	48982015	91	0.331781
1	142615042	4	48982359	91	0.32088
1	142615042	4	48982678	91	0.32088
1	142615042	4	48982745	91	0.32088
1	142615042	4	48983047	91	0.32088
1	142615042	4	48984857	91	0.32088
1	142615042	4	48986066	91	0.32088
1	142615042	4	48986403	91	0.32088
1	142615042	4	48988705	91	0.32088
1	142615042	4	48989261	91	0.32088
1	142615042	4	48989358	91	0.32088
1	142615042	4	48991011	91	0.32088
1	142615042	4	48991182	91	0.32088
1	142615042	4	48991540	91	0.32088
1	142615042	4	48991837	91	0.32088
1	142615042	4	48992256	91	0.32088
1	142615042	4	48992748	91	0.311192
1	142615042	4	48992761	91	0.311192
1	142615042	4	48994138	91	0.32088
1	142615042	4	48995499	91	0.396469
1	142615042	4	48995616	91	0.381986
1	142615042	4	48995700	91	0.381986
1	142615042	4	48996116	91	0.381986
1	142615042	4	48997350	91	0.396469
1	142615042	4	48998347	91	0.367896
1	142615042	4	48998774	91	0.381986
1	142615042	4	48999842	91	0.396469
1	142615042	4	48999963	91	0.381986
1	142615042	4	49000850	91	0.324778
1	142615042	4	49001807	91	0.396469
1	142615042	4	49002221	91	0.381986
1	142615042	4	49006631	91	0.324778
1	142615042	4	49006968	91	0.338798
1	142615042	4	49010952	91	0.476507
1	142615042	4	49011662	91	0.411362
1	142615042	4	49011830	91	0.461337
1	142615042	4	49016482	91	0.446584
1	142615042	4	49016761	91	0.461337
1	142615042	4	49018306	91	0.396469
1	142615042	4	49018914	91	0.411362
1	142615042	4	49019699	91	0.396469
1	142615042	4	49019702	91	0.411362
1	142615042	4	49020171	91	0.396469
1	142615042	4	49021099	91	0.411362
1	142615042	4	49022323	91	0.461337
1	142615042	4	49026596	91	0.411362
1	142615042	4	49026599	91	0.411362
1	142615042	4	49026731	91	0.411362
1	142615042	4	49028006	91	0.461337
1	142615042	4	49028137	91	0.411362
1	142615042	4	49029901	91	0.476507
1	142615042	4	49031855	91	0.461337
1	142615042	4	49033528	91	0.461337
1	142615042	4	49036290	91	0.396469
1	142615042	4	49037588	91	0.411362
1	142615042	4	49037941	91	0.411362
1	142615042	4	49040664	91	0.476507
1	142615042	4	49041094	91	0.461337
1	142615042	4	49041399	91	0.486841
1	142615042	4	49041760	91	0.461337
1	142615042	4	49043072	91	0.476507
1	142615042	4	49043925	91	0.476507
1	142615042	4	49044328	91	0.461337
1	142615042	4	49044498	91	0.476507
1	142615042	4	49045168	91	0.461337
1	142615042	4	49047371	91	0.476507
1	142615042	4	49049010	91	0.36695
1	142615042	4	49049101	91	0.461337
1	142615042	4	49049302	91	0.461337
1	142615042	4	49051125	91	0.461337
1	142615042	4	49051765	91	0.461337
1	142615042	4	49053522	91	0.461337
1	142615042	4	49057424	91	0.476507
1	142615042	4	49057608	91	0.406677
1	142615042	4	49057912	91	0.476507
1	142615042	4	49057930	91	0.422803
1	142615042	4	49058295	91	0.461337
1	142615042	4	49058699	91	0.461337
1	142615042	4	49061141	91	0.36695
1	142615042	4	49061604	91	0.476507
1	142615042	4	49063872	91	0.461337
1	142615042	4	49064487	91	0.36695
1	142615042	4	49064792	91	0.476507
1	142615042	4	49067323	91	0.476507
1	142615042	4	49067383	91	0.461337
1	142615042	4	49067896	91	0.476507
1	142615042	4	49068488	91	0.461337
1	142615042	4	49068759	91	0.476507
1	142615042	4	49071553	91	0.461337
1	142615042	4	49072424	91	0.36695
1	142615042	4	49072928	91	0.461337
1	142615042	4	49073310	91	0.377968
1	142615042	4	49073562	91	0.476507
1	142615042	4	49073565	91	0.476507
1	142615042	4	49073870	91	0.476507
1	142615042	4	49074102	91	0.36695
1	142615042	4	49074709	91	0.476507
1	142615042	4	49075207	91	0.476507
1	142615042	4	49075479	91	0.472424
1	142615042	4	49075734	91	0.440001
1	142615042	4	49075744	91	0.440001
1	142615042	4	49075752	91	0.440001
1	142615042	4	49076554	91	0.318155
1	142615042	4	49076612	91	0.461337
1	142615042	4	49077294	91	0.476507
1	142615042	4	49078491	91	0.461337
1	142615042	4	49079752	91	0.476507
1	142615042	4	49079984	91	0.476507
1	142615042	4	49080317	91	0.461337
1	142615042	4	49080460	91	0.461337
1	142615042	4	49080629	91	0.461337
1	142615042	4	49080631	91	0.461337
1	142615042	4	49081423	91	0.476507
1	142615042	4	49081474	91	0.461337
1	142615042	4	49081650	91	0.476507
1	142615042	4	49082735	91	0.476507
1	142615042	4	49082906	91	0.461337
1	142615042	4	49084801	91	0.461337
1	142615042	4	49084830	91	0.476507
1	142615042	4	49086663	91	0.339529
1	142615042	4	49087916	91	0.481344
1	142615042	4	49087922	91	0.481344
1	142615042	4	49087928	91	0.466677
1	142615042	4	49087946	91	0.404675
1	142615042	4	49089181	91	0.461337
1	142615042	4	49089388	91	0.476507
1	142615042	4	49091782	91	0.461337
1	142615042	4	49092676	91	0.461337
1	142615042	4	49093197	91	0.476507
1	142615042	4	49094564	91	0.378558
1	142615042	4	49098779	91	0.357956
1	142615042	4	49102782	91	0.413296
1	142615042	4	49102871	91	0.418267
1	142615042	4	49104782	91	0.384439
1	142615042	4	49105102	91	0.466688
1	142615042	4	49105214	91	0.433528
1	142615042	4	49105867	91	0.321405
1	142615042	4	49105868	91	0.385178
1	142615042	4	49106503	91	0.340418
1	142615042	4	49107061	91	0.362735
1	142615042	4	49109114	91	0.36695
1	142615042	4	49109350	91	0.330259
1	142615042	4	49109992	91	0.435317
1	142615042	4	49110626	91	0.376732
1	142615042	4	49112624	91	0.461337
1	142615042	4	49115018	91	0.476507
1	142615042	4	49115173	91	0.472424
1	142615042	4	49115881	91	0.467048
1	142615042	4	49116111	91	0.418381
1	142615042	4	49116293	91	0.353786
1	142615042	4	49116353	91	0.456703
1	142615042	4	49117773	91	0.461337
1	142615042	4	49118022	91	0.362898
1	142615042	4	49118090	91	0.452886
1	142615042	4	49118165	91	0.461337
1	142615042	4	49119121	91	0.434554
1	142615042	4	49119914	91	0.461337
1	142615042	4	49120273	91	0.476507
1	142615042	4	49120820	91	0.467048
1	142615042	4	49121400	91	0.362898
1	142615042	4	49125019	91	0.382648
1	142615042	4	49128596	91	0.476507
1	142615042	4	49129023	91	0.380071
1	142615042	4	49129049	91	0.355422
1	142615042	4	49131959	91	0.454436
1	142615042	4	49138609	91	0.42623
1	142615042	4	49138610	91	0.42623
1	142615042	4	49138763	91	0.395414
1	142615042	4	49138764	91	0.395414
1	142615042	4	49144983	91	0.461337
1	142615042	4	49145023	91	0.40292
1	142615042	4	49145186	91	0.365647
1	142615042	4	49145230	91	0.36695
1	142615042	4	49145788	91	0.469219
1	142615042	4	49146115	91	0.472424
1	142615042	4	49148014	91	0.362898
1	142615042	4	49148265	91	0.476507
1	142615042	4	49148346	91	0.36695
1	142615042	4	49148564	91	0.391443
1	142615042	4	49148696	91	0.476507
1	142615042	4	49149034	91	0.461337
1	142615042	4	49149504	91	0.442999
1	142615042	4	49149693	91	0.353786
1	142615042	4	49150387	91	0.476507
1	142615042	4	49150537	91	0.366009
1	142615042	4	49150802	91	0.484497
1	142615042	4	49151340	91	0.472424
1	142615042	4	49151579	91	0.452886
1	142615042	4	49151891	91	0.466688
1	142615042	4	49151982	91	0.391443
1	142615042	4	49153689	91	0.36695
1	142615042	4	49155193	91	0.461337
1	142615042	4	49155408	91	0.461337
1	142615042	4	49156942	91	0.355889
1	142615042	4	49157389	91	0.489568
1	142615042	4	49157609	91	0.476507
1	142615042	4	49157991	91	0.429276
1	142615042	4	49158842	91	0.355849
1	142615042	4	49161501	91	0.307958
1	142615042	4	49162703	91	0.476507
1	142615042	4	49164421	91	0.357285
1	142615042	4	49166594	91	0.38292
1	142615042	4	49168127	91	0.45055
1	142615042	4	49168143	91	0.376732
1	142615042	4	49169796	91	0.476507
1	142615042	4	49170670	91	0.476507
1	142615042	4	49171275	91	0.476507
1	142615042	4	49171577	91	0.36695
1	142615042	4	49172230	91	0.48861
1	142615042	4	49173669	91	0.486841
1	142615042	4	49173839	91	0.461337
1	142615042	4	49174059	91	0.36695
1	142615042	4	49174553	91	0.446584
1	142615042	4	49175306	91	0.433699
1	142615042	4	49177617	91	0.394023
1	142615042	4	49178072	91	0.385728
1	142615042	4	49179562	91	0.472424
1	142615042	4	49181845	91	0.476507
1	142615042	4	49182359	91	0.414253
1	142615042	4	49184371	91	0.461337
1	142615042	4	49184958	91	0.446584
1	142615042	4	49185206	91	0.425648
1	142615042	4	49185757	91	0.371675
1	142615042	4	49185824	91	0.306481
1	142615042	4	49185826	91	0.325846
1	142615042	4	49186093	91	0.461337
1	142615042	4	49187348	91	0.418267
1	142615042	4	49188299	91	0.367286
1	142615042	4	49192253	91	0.461337
1	142615042	4	49195760	91	0.481344
1	142615042	4	49197927	91	0.466677
1	142615042	4	49197973	91	0.466677
1	142615042	4	49201211	91	0.382585
1	142615042	4	49202206	91	0.486841
1	142615042	4	49203061	91	0.36593
1	142615042	4	49203426	91	0.360012
1	142615042	4	49205905	91	0.356131
1	142615042	4	49205918	91	0.356131
1	142615042	4	49206551	91	0.357059
1	142615042	4	49212280	91	0.476507
1	142615042	4	49212473	91	0.472424
1	142615042	4	49216144	91	0.412935
1	142615042	4	49227587	91	0.468117
1	142615042	4	49227802	91	0.412468
1	142615042	4	49228199	91	0.444761
1	142615042	4	49237708	91	0.432384
1	142615042	4	49237812	91	0.466677
1	142615042	4	49239098	91	0.366923
1	142615042	4	49241672	91	0.429791
1	142615042	4	49242549	91	0.355849
1	142615042	4	49243223	91	0.394888
1	142615042	4	49246405	91	0.344915
1	142615042	4	49246408	91	0.344915
1	142615042	4	49246472	91	0.446787
1	142615042	4	49257701	91	0.42033
1	142615042	4	49259411	91	0.308096
1	142615042	4	49260439	91	0.476507
1	142615042	4	49262114	91	0.472424
1	142615042	4	49262183	91	0.467048
1	142615042	4	49263234	91	0.429791
1	142615042	4	49264846	91	0.456703
1	142615042	4	49267696	91	0.472634
1	142615042	4	49268506	91	0.466688
1	142615042	4	49268848	91	0.429276
1	142615042	4	49290440	91	0.318325
1	142615042	4	49291495	91	0.341889
1	142615042	4	49291772	91	0.358136
1	142615042	4	49291886	91	0.304728
1	142615042	4	49292053	91	0.306088
1	142615042	4	49298139	91	0.386978
1	142615042	4	49298634	91	0.353626
1	142615042	4	49300527	91	0.448941
1	142615042	4	49300528	91	0.448941
1	142615042	4	49303090	91	0.371629
1	142615042	4	49303121	91	0.374143
1	142615042	4	49303239	91	0.361319
1	142615042	4	49303590	91	0.374143
1	142615042	4	49303679	91	0.374143
1	142615042	4	49303915	91	0.374143
1	142615042	4	49303964	91	0.374143
1	142615042	4	49304189	91	0.314008
1	142615042	4	49304352	91	0.346902
1	142615042	4	49304356	91	0.346902
1	142615042	4	49304428	91	0.360093
1	142615042	4	49306287	91	0.374143
1	142615042	4	49306627	91	0.374143
1	142615042	4	49306825	91	0.311888
1	142615042	4	49306830	91	0.3566
1	142615042	4	49306913	91	0.309009
1	142615042	4	49308642	91	0.36634
1	142615042	4	49308844	91	0.392233
1	142615042	4	49308951	91	0.358525
1	142615042	4	49309192	91	0.427941
1	142615042	4	49310408	91	0.432232
1	142615042	4	49310801	91	0.461337
1	142615042	4	49311084	91	0.472424
1	142615042	4	49313044	91	0.476507
1	142615042	4	49313492	91	0.476507
1	142615042	4	49314124	91	0.461337
1	142615042	4	49314503	91	0.332124
1	142615042	4	49314797	91	0.36695
1	142615042	4	49314901	91	0.466677
1	142615042	4	49315421	91	0.476507
1	142615042	4	49315595	91	0.476507
1	142615042	4	49317273	91	0.390098
1	142615042	4	49317413	91	0.442999
1	142615042	4	49317511	91	0.310365
1	142615042	4	49317620	91	0.426682
1	142615042	4	49318055	91	0.405692
1	142615042	4	49318380	91	0.385178
1	142615042	4	49318388	91	0.476507
1	142615042	4	49318597	91	0.301116
1	142615042	4	49320643	91	0.461696
1	142615042	4	49321018	91	0.383398
1	142615042	4	49321104	91	0.49952
1	142615042	4	49322370	91	0.371675
1	142615042	4	49322671	91	0.394888
1	142615042	4	49324633	91	0.476507
1	142615042	4	49325075	91	0.31537
1	142615042	4	49325313	91	0.315167
1	142615042	4	49325337	91	0.366792
1	142615042	4	52668211	91	0.373944
1	142615042	4	52680587	91	0.305674
1	142615042	4	52680588	91	0.305674
1	142615042	4	52680592	91	0.305674
1	142615042	4	52680593	91	0.305674
1	142615042	4	52680608	91	0.354082
1	142615042	4	52680652	91	0.442449
1	142615042	4	52680658	91	0.442449
1	142615042	4	52680665	91	0.447113
1	142615042	4	52680667	91	0.447113
1	142615042	4	52680680	91	0.463256
1	142615042	4	52680681	91	0.463256
1	142615042	4	52680743	91	0.476507
1	142615042	4	52680773	91	0.476507
1	142615042	4	52680798	91	0.442999
1	142615042	4	52680825	91	0.442999
1	142615042	4	52680826	91	0.442999
1	142615042	4	52680828	91	0.442999
1	142615042	4	52680838	91	0.442999
1	142615042	4	52680889	91	0.476507
1	142615042	4	52680923	91	0.476507
1	142615042	4	52681128	91	0.461337
1	142615042	4	52682360	91	0.476507
1	142615042	4	52682392	91	0.476507
1	142615042	4	52682466	91	0.476507
1	142615042	4	52682571	91	0.476507
1	142615042	4	52683607	91	0.36695
1	142615042	4	52684431	91	0.461337
1	142615042	4	52684891	91	0.476507
1	142615042	4	52685216	91	0.461337
1	142615042	4	52685386	91	0.476507
1	142615042	4	52686352	91	0.476507
1	142615042	4	52686513	91	0.461337
1	142615042	4	52686800	91	0.476507
1	142615042	4	52687323	91	0.481344
1	142615042	4	52687939	91	0.461337
1	142615042	4	52688326	91	0.476507
1	142615042	4	52688572	91	0.476507
1	142615042	4	52689975	91	0.476507
1	142615042	4	52690681	91	0.315217
1	142615042	4	52693333	91	0.476507
1	142615042	4	52693431	91	0.476507
1	142615042	4	52694701	91	0.476507
1	142615042	4	52695704	91	0.476507
1	142615042	4	52696792	91	0.461337
1	142615042	4	52698757	91	0.476507
1	142615042	4	52699324	91	0.476507
1	142615042	4	52699760	91	0.433699
1	142615042	4	52700250	91	0.404675
1	142615042	4	52700638	91	0.476507
1	142615042	4	52700771	91	0.36695
1	142615042	4	52703265	91	0.476507
1	142615042	4	52704030	91	0.476507
1	142615042	4	52705089	91	0.476507
1	142615042	4	52705717	91	0.36695
1	142615042	4	52706270	91	0.476507
1	142615042	4	52710114	91	0.476507
1	142615042	4	52710244	91	0.476507
1	142615042	4	52710913	91	0.461337
1	142615042	4	52711185	91	0.461337
1	142615042	4	52714050	91	0.476507
1	142615042	4	52714122	91	0.476507
1	142615042	4	52714244	91	0.476507
1	142615042	4	52714354	91	0.476507
1	142615042	4	52714511	91	0.476507
1	142615042	4	52715206	91	0.476507
1	142615042	4	52715664	91	0.476507
1	142615042	4	52716008	91	0.476507
1	142615042	4	52727094	91	0.476507
1	142615042	4	52728053	91	0.476507
1	142615042	4	52728094	91	0.49211
1	142615042	4	52728324	91	0.383507
1	142615042	4	52728640	91	0.383507
1	142615042	4	52729142	91	0.49211
1	142615042	4	52732118	91	0.49211
1	142615042	4	52732190	91	0.49211
1	142615042	4	52735258	91	0.383398
1	142615042	4	52735343	91	0.383398
1	142615042	4	52735484	91	0.383398
1	142615042	4	52737298	91	0.342079
1	142615042	4	52738919	91	0.49211
1	142615042	4	52738972	91	0.331082
1	142615042	4	52744145	91	0.48861
1	142615042	4	52747129	91	0.476507
1	142615042	4	52747574	91	0.49211
1	142615042	4	52750652	91	0.49211
1	142615042	4	52752246	91	0.49211
1	142615042	4	52752812	91	0.476507
1	142615042	4	52753118	91	0.49211
1	142615042	4	52754247	91	0.383507
1	142615042	4	52754902	91	0.49211
1	142615042	4	52755214	91	0.49211
1	142615042	4	52756250	91	0.49211
1	142615042	4	52758294	91	0.466677
1	142615042	4	52758503	91	0.481344
1	142615042	4	52761725	91	0.432232
1	142615042	4	52763210	91	0.476507
1	142615042	4	52764013	91	0.383507
1	142615042	4	52765720	91	0.496419
1	142615042	4	52766303	91	0.476507
1	142615042	4	52768705	91	0.49211
1	142615042	4	52770125	91	0.476507
1	142615042	4	52771093	91	0.476507
1	142615042	4	52772429	91	0.49211
1	142615042	4	52772984	91	0.476507
1	142615042	4	52773174	91	0.49211
1	142615042	4	52775440	91	0.49211
1	142615042	4	52776901	91	0.49211
1	142615042	4	52780048	91	0.476507
1	142615042	4	52780989	91	0.318504
1	142615042	4	52781759	91	0.356642
1	142615042	4	52784678	91	0.49211
1	142615042	4	52788557	91	0.49211
1	142615042	4	52788822	91	0.383507
1	142615042	4	52788987	91	0.476507
1	142615042	4	52792779	91	0.476507
1	142615042	4	52795404	91	0.49211
1	142615042	4	52797965	91	0.476507
1	142615042	4	52798624	91	0.476507
1	142615042	4	52800065	91	0.476507
1	142615042	4	52800097	91	0.49211
1	142615042	4	52800298	91	0.476507
1	142615042	4	52800883	91	0.476507
1	142615042	4	52801096	91	0.383507
1	142615042	4	52801203	91	0.49211
1	142615042	4	52802664	91	0.353229
1	142615042	4	52802718	91	0.36809
1	142615042	4	52803414	91	0.315217
1	142615042	4	52804052	91	0.49211
1	142615042	4	52804697	91	0.476507
1	142615042	4	52804766	91	0.49211
1	142615042	4	52804941	91	0.49211
1	142615042	4	52805425	91	0.49211
1	142615042	4	52806043	91	0.49211
1	142615042	4	52806762	91	0.476507
1	142615042	4	52806787	91	0.476507
1	142615042	4	52807114	91	0.476507
1	142615042	4	52807245	91	0.49211
1	142615042	4	52809203	91	0.49211
1	142615042	4	52809705	91	0.49211
1	142615042	4	52809880	91	0.476507
1	142615042	4	52810211	91	0.49211
1	142615042	4	52810307	91	0.49211
1	142615042	4	52811970	91	0.49211
1	142615042	4	52812994	91	0.49211
1	142615042	4	52813873	91	0.426682
1	142615042	4	52814042	91	0.49211
1	142615042	4	52814185	91	0.49211
1	142615042	4	52814859	91	0.476507
1	142615042	4	52815233	91	0.476507
1	142615042	4	52815243	91	0.476507
1	142615042	4	52815272	91	0.49211
1	142615042	4	52815306	91	0.49211
1	142615042	4	52815921	91	0.476507
1	142615042	4	52818203	91	0.49211
1	142615042	4	52818262	91	0.49211
1	142615042	4	52818483	91	0.476507
1	142615042	4	52818664	91	0.41281
1	142615042	4	52819562	91	0.476507
1	142615042	4	52820143	91	0.49211
1	142615042	4	52820909	91	0.49211
1	142615042	4	52821319	91	0.36695
1	142615042	4	52822688	91	0.476507
1	142615042	4	52824993	91	0.49211
1	142615042	4	52825591	91	0.49211
1	142615042	4	52827058	91	0.476507
1	142615042	4	52827223	91	0.49211
1	142615042	4	52828117	91	0.49211
1	142615042	4	52828245	91	0.49211
1	142615042	4	52829450	91	0.49211
1	142615042	4	52830444	91	0.476507
1	142615042	4	52830650	91	0.476507
1	142615042	4	52830752	91	0.476507
1	142615042	4	52833886	91	0.476507
1	142615042	4	52835358	91	0.476507
1	142615042	4	52835379	91	0.476507
1	142615042	4	52835951	91	0.49211
1	142615042	4	52837023	91	0.476507
1	142615042	4	52838161	91	0.49211
1	142615042	4	52838818	91	0.49211
1	142615042	4	52841943	91	0.476507
1	142615042	4	52842148	91	0.49211
1	142615042	4	52843038	91	0.49211
1	142615042	4	52845908	91	0.49211
1	142615042	4	52845912	91	0.49211
1	142615042	4	52846029	91	0.49211
1	142615042	4	52846600	91	0.49211
1	142615042	4	52850766	91	0.476507
1	142615042	4	52851086	91	0.49211
1	142615042	4	52851319	91	0.49211
1	142615042	4	52851502	91	0.383507
1	142615042	4	52851946	91	0.476507
1	142615042	4	52853434	91	0.476507
1	142615042	4	52853959	91	0.49211
1	142615042	4	52854401	91	0.476507
1	142615042	4	52854657	91	0.476507
1	142615042	4	52854746	91	0.49211
1	142615042	4	52855535	91	0.383507
1	142615042	4	52855624	91	0.476507
1	142615042	4	52855845	91	0.476507
1	142615042	4	52856148	91	0.476507
1	142615042	4	52856660	91	0.49211
1	142615042	4	52858083	91	0.476507
1	142615042	4	52860156	91	0.481344
1	142615042	4	52866468	91	0.476507
1	142615042	4	52867437	91	0.49211
1	142615042	4	52871894	91	0.49211
1	142615042	4	52872238	91	0.383507
1	142615042	4	52886170	91	0.49211
1	142615042	4	52888026	91	0.49211
1	142615042	4	52891526	91	0.49211
1	142615042	4	52892175	91	0.49211
1	142615042	4	52892675	91	0.49211
1	142615042	4	52894726	91	0.49211
1	142615042	4	52895415	91	0.49211
1	142615042	4	52896651	91	0.49211
1	142615042	4	52896790	91	0.49211
1	142615042	4	52897654	91	0.309773
1	142615042	4	52900235	91	0.49211
1	142615042	4	52900404	91	0.366792
1	142615042	4	52900412	91	0.49211
1	142615042	4	52900447	91	0.442707
1	142615042	4	52900453	91	0.442707
1	142615042	4	52900476	91	0.442707
1	142615042	4	52900544	91	0.373222
1	142615042	4	52910411	91	0.411362
1	142615042	4	52910992	91	0.426682
1	142615042	4	52921454	91	0.32282
1	142615042	4	52923205	91	0.306763
1	142615042	4	52924436	91	0.32282
1	142615042	4	52924438	91	0.32282
1	142615042	4	52926216	91	0.32282
1	142615042	4	52927229	91	0.32282
1	142615042	4	52930349	91	0.422803
1	142615042	4	52932825	91	0.32282
1	142615042	4	52932979	91	0.32282
1	142615367	4	48995499	91	0.485703
1	142615367	4	48995616	91	0.465634
1	142615367	4	48995700	91	0.465634
1	142615367	4	48996116	91	0.465634
1	142615367	4	48997350	91	0.485703
1	142615367	4	48998347	91	0.446112
1	142615367	4	48998774	91	0.465634
1	142615367	4	48999242	91	0.306854
1	142615367	4	48999842	91	0.485703
1	142615367	4	48999963	91	0.465634
1	142615367	4	49000850	91	0.406983
1	142615367	4	49001807	91	0.485703
1	142615367	4	49002221	91	0.465634
1	142615367	4	49006631	91	0.406983
1	142615367	4	49006968	91	0.426496
1	142615367	4	49010952	91	0.572723
1	142615367	4	49011662	91	0.506343
1	142615367	4	49011830	91	0.551705
1	142615367	4	49016482	91	0.53125
1	142615367	4	49016761	91	0.551705
1	142615367	4	49018306	91	0.485703
1	142615367	4	49018914	91	0.506343
1	142615367	4	49019699	91	0.485703
1	142615367	4	49019702	91	0.506343
1	142615367	4	49020171	91	0.485703
1	142615367	4	49021099	91	0.506343
1	142615367	4	49022323	91	0.551705
1	142615367	4	49026596	91	0.506343
1	142615367	4	49026599	91	0.506343
1	142615367	4	49026731	91	0.506343
1	142615367	4	49028006	91	0.551705
1	142615367	4	49028137	91	0.506343
1	142615367	4	49029901	91	0.572723
1	142615367	4	49031855	91	0.551705
1	142615367	4	49033528	91	0.551705
1	142615367	4	49036290	91	0.485703
1	142615367	4	49037588	91	0.506343
1	142615367	4	49037941	91	0.506343
1	142615367	4	49039586	91	0.314786
1	142615367	4	49040664	91	0.572723
1	142615367	4	49041094	91	0.551705
1	142615367	4	49041399	91	0.572799
1	142615367	4	49041760	91	0.551705
1	142615367	4	49043072	91	0.572723
1	142615367	4	49043925	91	0.572723
1	142615367	4	49044328	91	0.551705
1	142615367	4	49044498	91	0.572723
1	142615367	4	49045168	91	0.551705
1	142615367	4	49047371	91	0.572723
1	142615367	4	49049010	91	0.483108
1	142615367	4	49049101	91	0.551705
1	142615367	4	49049302	91	0.551705
1	142615367	4	49051125	91	0.551705
1	142615367	4	49051765	91	0.551705
1	142615367	4	49053522	91	0.551705
1	142615367	4	49054680	91	0.300511
1	142615367	4	49057424	91	0.572723
1	142615367	4	49057608	91	0.490417
1	142615367	4	49057912	91	0.572723
1	142615367	4	49057930	91	0.517965
1	142615367	4	49058295	91	0.551705
1	142615367	4	49058699	91	0.551705
1	142615367	4	49061141	91	0.483108
1	142615367	4	49061604	91	0.572723
1	142615367	4	49063872	91	0.551705
1	142615367	4	49064487	91	0.483108
1	142615367	4	49064792	91	0.572723
1	142615367	4	49067323	91	0.572723
1	142615367	4	49067383	91	0.551705
1	142615367	4	49067896	91	0.572723
1	142615367	4	49068488	91	0.551705
1	142615367	4	49068759	91	0.572723
1	142615367	4	49071553	91	0.551705
1	142615367	4	49072424	91	0.483108
1	142615367	4	49072928	91	0.551705
1	142615367	4	49073310	91	0.579518
1	142615367	4	49073562	91	0.572723
1	142615367	4	49073565	91	0.572723
1	142615367	4	49073870	91	0.572723
1	142615367	4	49074102	91	0.483108
1	142615367	4	49074709	91	0.572723
1	142615367	4	49075207	91	0.572723
1	142615367	4	49075479	91	0.574425
1	142615367	4	49075734	91	0.520402
1	142615367	4	49075744	91	0.520402
1	142615367	4	49075752	91	0.520402
1	142615367	4	49076612	91	0.551705
1	142615367	4	49077294	91	0.572723
1	142615367	4	49078491	91	0.551705
1	142615367	4	49079752	91	0.572723
1	142615367	4	49079984	91	0.572723
1	142615367	4	49080317	91	0.551705
1	142615367	4	49080460	91	0.551705
1	142615367	4	49080629	91	0.551705
1	142615367	4	49080631	91	0.551705
1	142615367	4	49081423	91	0.572723
1	142615367	4	49081474	91	0.551705
1	142615367	4	49081650	91	0.572723
1	142615367	4	49082735	91	0.572723
1	142615367	4	49082906	91	0.551705
1	142615367	4	49084801	91	0.551705
1	142615367	4	49084830	91	0.572723
1	142615367	4	49086663	91	0.375027
1	142615367	4	49087916	91	0.572238
1	142615367	4	49087922	91	0.572238
1	142615367	4	49087928	91	0.551952
1	142615367	4	49087946	91	0.47305
1	142615367	4	49089181	91	0.551705
1	142615367	4	49089388	91	0.572723
1	142615367	4	49091782	91	0.551705
1	142615367	4	49092676	91	0.551705
1	142615367	4	49093197	91	0.572723
1	142615367	4	49094564	91	0.436688
1	142615367	4	49098779	91	0.468178
1	142615367	4	49100322	91	0.369193
1	142615367	4	49102782	91	0.551705
1	142615367	4	49102871	91	0.491943
1	142615367	4	49103919	91	0.432855
1	142615367	4	49104782	91	0.452054
1	142615367	4	49105102	91	0.59877
1	142615367	4	49105214	91	0.535575
1	142615367	4	49105867	91	0.363931
1	142615367	4	49105868	91	0.458542
1	142615367	4	49106503	91	0.506445
1	142615367	4	49107061	91	0.467195
1	142615367	4	49109114	91	0.483108
1	142615367	4	49109350	91	0.576622
1	142615367	4	49109992	91	0.498827
1	142615367	4	49110626	91	0.543274
1	142615367	4	49112624	91	0.551705
1	142615367	4	49114257	91	0.307882
1	142615367	4	49115018	91	0.572723
1	142615367	4	49115173	91	0.574425
1	142615367	4	49115603	91	0.310055
1	142615367	4	49115881	91	0.582403
1	142615367	4	49116111	91	0.464225
1	142615367	4	49116293	91	0.402112
1	142615367	4	49116353	91	0.552594
1	142615367	4	49117773	91	0.551705
1	142615367	4	49118022	91	0.485352
1	142615367	4	49118090	91	0.554818
1	142615367	4	49118165	91	0.551705
1	142615367	4	49119121	91	0.541884
1	142615367	4	49119914	91	0.551705
1	142615367	4	49120273	91	0.572723
1	142615367	4	49120820	91	0.582403
1	142615367	4	49121400	91	0.485352
1	142615367	4	49122710	91	0.374068
1	142615367	4	49125019	91	0.424955
1	142615367	4	49125611	91	0.305557
1	142615367	4	49125612	91	0.305557
1	142615367	4	49128329	91	0.33511
1	142615367	4	49128596	91	0.572723
1	142615367	4	49129023	91	0.459873
1	142615367	4	49129049	91	0.45416
1	142615367	4	49131959	91	0.561895
1	142615367	4	49135996	91	0.360292
1	142615367	4	49136934	91	0.3257
1	142615367	4	49138609	91	0.452174
1	142615367	4	49138610	91	0.452174
1	142615367	4	49138763	91	0.383871
1	142615367	4	49138764	91	0.383871
1	142615367	4	49144983	91	0.551705
1	142615367	4	49145023	91	0.57427
1	142615367	4	49145186	91	0.465221
1	142615367	4	49145230	91	0.483108
1	142615367	4	49145788	91	0.57756
1	142615367	4	49146115	91	0.574425
1	142615367	4	49148014	91	0.485352
1	142615367	4	49148265	91	0.572723
1	142615367	4	49148346	91	0.483108
1	142615367	4	49148564	91	0.454638
1	142615367	4	49148696	91	0.572723
1	142615367	4	49149034	91	0.551705
1	142615367	4	49149504	91	0.485703
1	142615367	4	49149693	91	0.402112
1	142615367	4	49149990	91	0.323644
1	142615367	4	49149996	91	0.373428
1	142615367	4	49150387	91	0.572723
1	142615367	4	49150537	91	0.419185
1	142615367	4	49150802	91	0.61508
1	142615367	4	49151340	91	0.574425
1	142615367	4	49151579	91	0.554818
1	142615367	4	49151891	91	0.59877
1	142615367	4	49151982	91	0.454638
1	142615367	4	49153689	91	0.483108
1	142615367	4	49155193	91	0.551705
1	142615367	4	49155408	91	0.551705
1	142615367	4	49156942	91	0.57541
1	142615367	4	49157389	91	0.5704
1	142615367	4	49157609	91	0.572723
1	142615367	4	49157991	91	0.559463
1	142615367	4	49158129	91	0.488324
1	142615367	4	49158159	91	0.365713
1	142615367	4	49158842	91	0.394339
1	142615367	4	49161501	91	0.337818
1	142615367	4	49162703	91	0.572723
1	142615367	4	49164421	91	0.460666
1	142615367	4	49166594	91	0.380805
1	142615367	4	49168127	91	0.531761
1	142615367	4	49168143	91	0.480372
1	142615367	4	49169796	91	0.572723
1	142615367	4	49170670	91	0.572723
1	142615367	4	49171275	91	0.572723
1	142615367	4	49171577	91	0.483108
1	142615367	4	49172230	91	0.539612
1	142615367	4	49173669	91	0.572799
1	142615367	4	49173839	91	0.551705
1	142615367	4	49174059	91	0.483108
1	142615367	4	49174553	91	0.53125
1	142615367	4	49175306	91	0.572238
1	142615367	4	49177617	91	0.44604
1	142615367	4	49177844	91	0.468807
1	142615367	4	49178072	91	0.547568
1	142615367	4	49178135	91	0.487962
1	142615367	4	49179562	91	0.574425
1	142615367	4	49181845	91	0.572723
1	142615367	4	49182359	91	0.597197
1	142615367	4	49184371	91	0.551705
1	142615367	4	49184958	91	0.53125
1	142615367	4	49185206	91	0.48075
1	142615367	4	49185757	91	0.491943
1	142615367	4	49185824	91	0.532703
1	142615367	4	49185826	91	0.56274
1	142615367	4	49186093	91	0.551705
1	142615367	4	49187348	91	0.491943
1	142615367	4	49188299	91	0.50713
1	142615367	4	49192253	91	0.551705
1	142615367	4	49195760	91	0.572238
1	142615367	4	49197927	91	0.551952
1	142615367	4	49197973	91	0.551952
1	142615367	4	49201211	91	0.49194
1	142615367	4	49202206	91	0.520402
1	142615367	4	49203061	91	0.575193
1	142615367	4	49203328	91	0.340523
1	142615367	4	49203426	91	0.489242
1	142615367	4	49205905	91	0.460372
1	142615367	4	49205918	91	0.460372
1	142615367	4	49206551	91	0.511675
1	142615367	4	49206611	91	0.436564
1	142615367	4	49212280	91	0.572723
1	142615367	4	49212473	91	0.574425
1	142615367	4	49216144	91	0.487366
1	142615367	4	49221030	91	0.340281
1	142615367	4	49227587	91	0.487366
1	142615367	4	49227802	91	0.52241
1	142615367	4	49228199	91	0.544456
1	142615367	4	49231789	91	0.469243
1	142615367	4	49237708	91	0.513622
1	142615367	4	49237812	91	0.551952
1	142615367	4	49239098	91	0.535055
1	142615367	4	49240024	91	0.322676
1	142615367	4	49241672	91	0.55143
1	142615367	4	49242549	91	0.512676
1	142615367	4	49243223	91	0.512253
1	142615367	4	49246405	91	0.417733
1	142615367	4	49246408	91	0.417733
1	142615367	4	49246472	91	0.473983
1	142615367	4	49257701	91	0.445916
1	142615367	4	49259411	91	0.394978
1	142615367	4	49260439	91	0.572723
1	142615367	4	49262114	91	0.574425
1	142615367	4	49262183	91	0.582403
1	142615367	4	49263234	91	0.55143
1	142615367	4	49264846	91	0.552594
1	142615367	4	49266101	91	0.43587
1	142615367	4	49267696	91	0.501403
1	142615367	4	49268506	91	0.59877
1	142615367	4	49268848	91	0.559463
1	142615367	4	49270086	91	0.409309
1	142615367	4	49271261	91	0.386909
1	142615367	4	49290440	91	0.428107
1	142615367	4	49291495	91	0.434941
1	142615367	4	49291772	91	0.520067
1	142615367	4	49291886	91	0.49333
1	142615367	4	49292053	91	0.382026
1	142615367	4	49292455	91	0.454065
1	142615367	4	49293053	91	0.423688
1	142615367	4	49298139	91	0.497196
1	142615367	4	49298634	91	0.527034
1	142615367	4	49300527	91	0.512493
1	142615367	4	49300528	91	0.512493
1	142615367	4	49301916	91	0.44333
1	142615367	4	49303090	91	0.482081
1	142615367	4	49303121	91	0.541828
1	142615367	4	49303239	91	0.522924
1	142615367	4	49303590	91	0.541828
1	142615367	4	49303679	91	0.541828
1	142615367	4	49303827	91	0.417182
1	142615367	4	49303915	91	0.541828
1	142615367	4	49303964	91	0.541828
1	142615367	4	49304189	91	0.507365
1	142615367	4	49304352	91	0.53906
1	142615367	4	49304356	91	0.53906
1	142615367	4	49304428	91	0.51845
1	142615367	4	49304465	91	0.442455
1	142615367	4	49304469	91	0.432687
1	142615367	4	49306287	91	0.541828
1	142615367	4	49306592	91	0.422775
1	142615367	4	49306627	91	0.541828
1	142615367	4	49306825	91	0.455266
1	142615367	4	49306830	91	0.464816
1	142615367	4	49306913	91	0.396815
1	142615367	4	49308642	91	0.425482
1	142615367	4	49308844	91	0.461323
1	142615367	4	49308951	91	0.421583
1	142615367	4	49309192	91	0.517794
1	142615367	4	49310408	91	0.511337
1	142615367	4	49310801	91	0.551705
1	142615367	4	49311084	91	0.574425
1	142615367	4	49313044	91	0.572723
1	142615367	4	49313492	91	0.572723
1	142615367	4	49314124	91	0.551705
1	142615367	4	49314503	91	0.514647
1	142615367	4	49314797	91	0.483108
1	142615367	4	49314901	91	0.551952
1	142615367	4	49315421	91	0.572723
1	142615367	4	49315595	91	0.572723
1	142615367	4	49317273	91	0.510303
1	142615367	4	49317413	91	0.594328
1	142615367	4	49317511	91	0.48093
1	142615367	4	49317620	91	0.582146
1	142615367	4	49318055	91	0.479939
1	142615367	4	49318240	91	0.3544
1	142615367	4	49318380	91	0.511337
1	142615367	4	49318388	91	0.572723
1	142615367	4	49318597	91	0.319444
1	142615367	4	49318626	91	0.373428
1	142615367	4	49320643	91	0.433411
1	142615367	4	49321018	91	0.48864
1	142615367	4	49321104	91	0.576539
1	142615367	4	49321719	91	0.33913
1	142615367	4	49322370	91	0.439821
1	142615367	4	49322671	91	0.512253
1	142615367	4	49322783	91	0.306039
1	142615367	4	49324633	91	0.572723
1	142615367	4	49325075	91	0.355771
1	142615367	4	49325264	91	0.440508
1	142615367	4	49325313	91	0.373079
1	142615367	4	49325337	91	0.506343
1	142615367	4	52661579	91	0.378136
1	142615367	4	52668211	91	0.376378
1	142615367	4	52680652	91	0.399166
1	142615367	4	52680658	91	0.399166
1	142615367	4	52680665	91	0.401948
1	142615367	4	52680667	91	0.401948
1	142615367	4	52680680	91	0.457225
1	142615367	4	52680681	91	0.457225
1	142615367	4	52680743	91	0.572723
1	142615367	4	52680773	91	0.572723
1	142615367	4	52680798	91	0.594328
1	142615367	4	52680825	91	0.594328
1	142615367	4	52680826	91	0.594328
1	142615367	4	52680828	91	0.594328
1	142615367	4	52680838	91	0.594328
1	142615367	4	52680889	91	0.572723
1	142615367	4	52680923	91	0.572723
1	142615367	4	52681128	91	0.551705
1	142615367	4	52682360	91	0.572723
1	142615367	4	52682392	91	0.572723
1	142615367	4	52682466	91	0.572723
1	142615367	4	52682571	91	0.572723
1	142615367	4	52683607	91	0.483108
1	142615367	4	52684431	91	0.551705
1	142615367	4	52684891	91	0.572723
1	142615367	4	52685216	91	0.551705
1	142615367	4	52685386	91	0.572723
1	142615367	4	52686352	91	0.572723
1	142615367	4	52686513	91	0.551705
1	142615367	4	52686800	91	0.572723
1	142615367	4	52687323	91	0.572238
1	142615367	4	52687939	91	0.551705
1	142615367	4	52688326	91	0.572723
1	142615367	4	52688572	91	0.572723
1	142615367	4	52689975	91	0.572723
1	142615367	4	52690681	91	0.428711
1	142615367	4	52693333	91	0.572723
1	142615367	4	52693431	91	0.572723
1	142615367	4	52694701	91	0.572723
1	142615367	4	52695704	91	0.572723
1	142615367	4	52696792	91	0.551705
1	142615367	4	52698757	91	0.572723
1	142615367	4	52699324	91	0.572723
1	142615367	4	52699760	91	0.572238
1	142615367	4	52700250	91	0.47305
1	142615367	4	52700638	91	0.572723
1	142615367	4	52700771	91	0.483108
1	142615367	4	52703265	91	0.572723
1	142615367	4	52704030	91	0.572723
1	142615367	4	52705089	91	0.572723
1	142615367	4	52705717	91	0.483108
1	142615367	4	52706270	91	0.572723
1	142615367	4	52708882	91	0.336483
1	142615367	4	52710114	91	0.572723
1	142615367	4	52710244	91	0.572723
1	142615367	4	52710913	91	0.551705
1	142615367	4	52711185	91	0.551705
1	142615367	4	52714050	91	0.572723
1	142615367	4	52714122	91	0.572723
1	142615367	4	52714244	91	0.572723
1	142615367	4	52714354	91	0.572723
1	142615367	4	52714511	91	0.572723
1	142615367	4	52715206	91	0.572723
1	142615367	4	52715664	91	0.572723
1	142615367	4	52715940	91	0.307175
1	142615367	4	52716008	91	0.572723
1	142615367	4	52727094	91	0.572723
1	142615367	4	52728053	91	0.517794
1	142615367	4	52728094	91	0.538647
1	142615367	4	52728324	91	0.455286
1	142615367	4	52728640	91	0.455286
1	142615367	4	52729142	91	0.538647
1	142615367	4	52732118	91	0.538647
1	142615367	4	52732190	91	0.538647
1	142615367	4	52735258	91	0.439334
1	142615367	4	52735343	91	0.439334
1	142615367	4	52735484	91	0.439334
1	142615367	4	52737298	91	0.395793
1	142615367	4	52738919	91	0.538647
1	142615367	4	52738972	91	0.403314
1	142615367	4	52744145	91	0.539612
1	142615367	4	52745959	91	0.314556
1	142615367	4	52747129	91	0.517794
1	142615367	4	52747574	91	0.538647
1	142615367	4	52750410	91	0.314556
1	142615367	4	52750652	91	0.538647
1	142615367	4	52752246	91	0.538647
1	142615367	4	52752812	91	0.517794
1	142615367	4	52753118	91	0.538647
1	142615367	4	52754247	91	0.455286
1	142615367	4	52754902	91	0.538647
1	142615367	4	52755214	91	0.538647
1	142615367	4	52756250	91	0.538647
1	142615367	4	52758294	91	0.499043
1	142615367	4	52758503	91	0.518654
1	142615367	4	52761725	91	0.511337
1	142615367	4	52763210	91	0.517794
1	142615367	4	52764013	91	0.455286
1	142615367	4	52765720	91	0.538792
1	142615367	4	52766303	91	0.517794
1	142615367	4	52768705	91	0.538647
1	142615367	4	52770125	91	0.517794
1	142615367	4	52771093	91	0.517794
1	142615367	4	52772429	91	0.538647
1	142615367	4	52772984	91	0.517794
1	142615367	4	52773174	91	0.538647
1	142615367	4	52775440	91	0.538647
1	142615367	4	52776901	91	0.538647
1	142615367	4	52780048	91	0.517794
1	142615367	4	52780989	91	0.357749
1	142615367	4	52781759	91	0.428711
1	142615367	4	52784678	91	0.538647
1	142615367	4	52788557	91	0.538647
1	142615367	4	52788822	91	0.455286
1	142615367	4	52788987	91	0.517794
1	142615367	4	52792779	91	0.517794
1	142615367	4	52795404	91	0.538647
1	142615367	4	52797965	91	0.517794
1	142615367	4	52798624	91	0.517794
1	142615367	4	52800065	91	0.517794
1	142615367	4	52800097	91	0.538647
1	142615367	4	52800298	91	0.517794
1	142615367	4	52800883	91	0.517794
1	142615367	4	52801096	91	0.455286
1	142615367	4	52801203	91	0.538647
1	142615367	4	52802664	91	0.399166
1	142615367	4	52802718	91	0.418941
1	142615367	4	52803414	91	0.428711
1	142615367	4	52804052	91	0.538647
1	142615367	4	52804697	91	0.517794
1	142615367	4	52804766	91	0.538647
1	142615367	4	52804941	91	0.538647
1	142615367	4	52805425	91	0.538647
1	142615367	4	52806043	91	0.538647
1	142615367	4	52806762	91	0.517794
1	142615367	4	52806787	91	0.517794
1	142615367	4	52807114	91	0.517794
1	142615367	4	52807245	91	0.538647
1	142615367	4	52809203	91	0.538647
1	142615367	4	52809705	91	0.538647
1	142615367	4	52809880	91	0.517794
1	142615367	4	52810211	91	0.538647
1	142615367	4	52810307	91	0.538647
1	142615367	4	52811970	91	0.538647
1	142615367	4	52812994	91	0.538647
1	142615367	4	52813873	91	0.475694
1	142615367	4	52814042	91	0.538647
1	142615367	4	52814185	91	0.538647
1	142615367	4	52814859	91	0.517794
1	142615367	4	52815233	91	0.517794
1	142615367	4	52815243	91	0.517794
1	142615367	4	52815272	91	0.538647
1	142615367	4	52815306	91	0.538647
1	142615367	4	52815921	91	0.517794
1	142615367	4	52818203	91	0.538647
1	142615367	4	52818262	91	0.538647
1	142615367	4	52818483	91	0.517794
1	142615367	4	52818664	91	0.482881
1	142615367	4	52819562	91	0.517794
1	142615367	4	52820143	91	0.538647
1	142615367	4	52820909	91	0.538647
1	142615367	4	52821319	91	0.433058
1	142615367	4	52822688	91	0.517794
1	142615367	4	52824993	91	0.538647
1	142615367	4	52825591	91	0.538647
1	142615367	4	52827058	91	0.517794
1	142615367	4	52827223	91	0.538647
1	142615367	4	52828117	91	0.538647
1	142615367	4	52828245	91	0.538647
1	142615367	4	52829450	91	0.538647
1	142615367	4	52830444	91	0.517794
1	142615367	4	52830650	91	0.517794
1	142615367	4	52830752	91	0.517794
1	142615367	4	52833886	91	0.517794
1	142615367	4	52835358	91	0.517794
1	142615367	4	52835379	91	0.517794
1	142615367	4	52835951	91	0.538647
1	142615367	4	52837023	91	0.517794
1	142615367	4	52838161	91	0.538647
1	142615367	4	52838818	91	0.538647
1	142615367	4	52841943	91	0.517794
1	142615367	4	52842148	91	0.538647
1	142615367	4	52843038	91	0.538647
1	142615367	4	52845908	91	0.538647
1	142615367	4	52845912	91	0.538647
1	142615367	4	52846029	91	0.538647
1	142615367	4	52846600	91	0.538647
1	142615367	4	52850766	91	0.517794
1	142615367	4	52851086	91	0.538647
1	142615367	4	52851319	91	0.538647
1	142615367	4	52851502	91	0.455286
1	142615367	4	52851946	91	0.517794
1	142615367	4	52853286	91	0.306766
1	142615367	4	52853434	91	0.517794
1	142615367	4	52853959	91	0.538647
1	142615367	4	52854401	91	0.517794
1	142615367	4	52854657	91	0.517794
1	142615367	4	52854746	91	0.538647
1	142615367	4	52855401	91	0.306766
1	142615367	4	52855535	91	0.455286
1	142615367	4	52855624	91	0.517794
1	142615367	4	52855845	91	0.517794
1	142615367	4	52856148	91	0.517794
1	142615367	4	52856660	91	0.538647
1	142615367	4	52858083	91	0.517794
1	142615367	4	52860156	91	0.518654
1	142615367	4	52866468	91	0.517794
1	142615367	4	52867437	91	0.538647
1	142615367	4	52868518	91	0.317559
1	142615367	4	52871785	91	0.317559
1	142615367	4	52871894	91	0.538647
1	142615367	4	52872238	91	0.455286
1	142615367	4	52874816	91	0.306766
1	142615367	4	52875595	91	0.306766
1	142615367	4	52884239	91	0.317559
1	142615367	4	52886170	91	0.538647
1	142615367	4	52888026	91	0.538647
1	142615367	4	52888499	91	0.317559
1	142615367	4	52888557	91	0.317559
1	142615367	4	52889602	91	0.306766
1	142615367	4	52891526	91	0.538647
1	142615367	4	52892175	91	0.538647
1	142615367	4	52892675	91	0.538647
1	142615367	4	52894726	91	0.538647
1	142615367	4	52895415	91	0.538647
1	142615367	4	52896050	91	0.317559
1	142615367	4	52896651	91	0.538647
1	142615367	4	52896790	91	0.538647
1	142615367	4	52900235	91	0.538647
1	142615367	4	52900404	91	0.544456
1	142615367	4	52900412	91	0.538647
1	142615367	4	52900447	91	0.446879
1	142615367	4	52900453	91	0.446879
1	142615367	4	52900476	91	0.446879
1	142615367	4	52900544	91	0.36528
1	142615367	4	52908838	91	0.317559
1	142615367	4	52910411	91	0.455308
1	142615367	4	52910992	91	0.475694
1	142615367	4	52921454	91	0.355805
1	142615367	4	52923205	91	0.335173
1	142615367	4	52924436	91	0.355805
1	142615367	4	52924438	91	0.355805
1	142615367	4	52926216	91	0.355805
1	142615367	4	52927229	91	0.355805
1	142615367	4	52930349	91	0.413806
1	142615367	4	52932825	91	0.355805
1	142615367	4	52932979	91	0.355805
1	142615367	4	52935681	91	0.333583
1	142615584	4	48979085	91	0.310709
1	142615584	4	48979702	91	0.427614
1	142615584	4	48980188	91	0.369632
1	142615584	4	48981658	91	0.369632
1	142615584	4	48982015	91	0.382934
1	142615584	4	48982359	91	0.369632
1	142615584	4	48982678	91	0.369632
1	142615584	4	48982745	91	0.369632
1	142615584	4	48983047	91	0.369632
1	142615584	4	48984857	91	0.369632
1	142615584	4	48986066	91	0.369632
1	142615584	4	48986403	91	0.369632
1	142615584	4	48988705	91	0.369632
1	142615584	4	48989261	91	0.369632
1	142615584	4	48989358	91	0.369632
1	142615584	4	48990885	91	0.479009
1	142615584	4	48991011	91	0.369632
1	142615584	4	48991182	91	0.369632
1	142615584	4	48991540	91	0.369632
1	142615584	4	48991837	91	0.369632
1	142615584	4	48992256	91	0.369632
1	142615584	4	48992748	91	0.36078
1	142615584	4	48992761	91	0.36078
1	142615584	4	48994138	91	0.369632
1	142615584	4	48995499	91	0.424173
1	142615584	4	48995616	91	0.407091
1	142615584	4	48995700	91	0.407091
1	142615584	4	48996116	91	0.407091
1	142615584	4	48997350	91	0.424173
1	142615584	4	48998347	91	0.390473
1	142615584	4	48998774	91	0.407091
1	142615584	4	48999242	91	0.350488
1	142615584	4	48999842	91	0.424173
1	142615584	4	48999963	91	0.407091
1	142615584	4	49000850	91	0.393935
1	142615584	4	49001807	91	0.424173
1	142615584	4	49002221	91	0.407091
1	142615584	4	49006631	91	0.393935
1	142615584	4	49006968	91	0.411233
1	142615584	4	49010952	91	0.508098
1	142615584	4	49011662	91	0.492279
1	142615584	4	49011830	91	0.490134
1	142615584	4	49016482	91	0.472653
1	142615584	4	49016761	91	0.490134
1	142615584	4	49018306	91	0.473986
1	142615584	4	49018914	91	0.492279
1	142615584	4	49019699	91	0.473986
1	142615584	4	49019702	91	0.492279
1	142615584	4	49020171	91	0.473986
1	142615584	4	49021099	91	0.492279
1	142615584	4	49022323	91	0.490134
1	142615584	4	49026596	91	0.492279
1	142615584	4	49026599	91	0.492279
1	142615584	4	49026731	91	0.492279
1	142615584	4	49028006	91	0.490134
1	142615584	4	49028137	91	0.492279
1	142615584	4	49029901	91	0.508098
1	142615584	4	49031855	91	0.490134
1	142615584	4	49033528	91	0.490134
1	142615584	4	49036290	91	0.473986
1	142615584	4	49037111	91	0.343525
1	142615584	4	49037588	91	0.492279
1	142615584	4	49037941	91	0.492279
1	142615584	4	49040664	91	0.508098
1	142615584	4	49041094	91	0.490134
1	142615584	4	49041399	91	0.515876
1	142615584	4	49041760	91	0.490134
1	142615584	4	49043072	91	0.508098
1	142615584	4	49043925	91	0.508098
1	142615584	4	49044328	91	0.490134
1	142615584	4	49044498	91	0.508098
1	142615584	4	49045168	91	0.490134
1	142615584	4	49047371	91	0.508098
1	142615584	4	49049010	91	0.676015
1	142615584	4	49049101	91	0.490134
1	142615584	4	49049302	91	0.490134
1	142615584	4	49051125	91	0.490134
1	142615584	4	49051765	91	0.490134
1	142615584	4	49053522	91	0.490134
1	142615584	4	49057424	91	0.508098
1	142615584	4	49057608	91	0.429777
1	142615584	4	49057912	91	0.508098
1	142615584	4	49057930	91	0.452348
1	142615584	4	49058295	91	0.490134
1	142615584	4	49058699	91	0.490134
1	142615584	4	49061141	91	0.676015
1	142615584	4	49061604	91	0.508098
1	142615584	4	49063872	91	0.490134
1	142615584	4	49064286	91	0.318384
1	142615584	4	49064487	91	0.676015
1	142615584	4	49064792	91	0.508098
1	142615584	4	49067323	91	0.508098
1	142615584	4	49067383	91	0.490134
1	142615584	4	49067896	91	0.508098
1	142615584	4	49068488	91	0.490134
1	142615584	4	49068759	91	0.508098
1	142615584	4	49071553	91	0.490134
1	142615584	4	49072424	91	0.676015
1	142615584	4	49072928	91	0.490134
1	142615584	4	49073310	91	0.484729
1	142615584	4	49073562	91	0.508098
1	142615584	4	49073565	91	0.508098
1	142615584	4	49073870	91	0.508098
1	142615584	4	49074102	91	0.676015
1	142615584	4	49074709	91	0.508098
1	142615584	4	49075207	91	0.508098
1	142615584	4	49075479	91	0.50547
1	142615584	4	49075734	91	0.465979
1	142615584	4	49075744	91	0.465979
1	142615584	4	49075752	91	0.465979
1	142615584	4	49076554	91	0.313522
1	142615584	4	49076612	91	0.490134
1	142615584	4	49077294	91	0.508098
1	142615584	4	49078491	91	0.490134
1	142615584	4	49079752	91	0.508098
1	142615584	4	49079984	91	0.508098
1	142615584	4	49080317	91	0.490134
1	142615584	4	49080460	91	0.490134
1	142615584	4	49080629	91	0.490134
1	142615584	4	49080631	91	0.490134
1	142615584	4	49081423	91	0.508098
1	142615584	4	49081474	91	0.490134
1	142615584	4	49081650	91	0.508098
1	142615584	4	49082735	91	0.508098
1	142615584	4	49082906	91	0.490134
1	142615584	4	49084801	91	0.490134
1	142615584	4	49084830	91	0.508098
1	142615584	4	49087916	91	0.511605
1	142615584	4	49087922	91	0.511605
1	142615584	4	49087928	91	0.494229
1	142615584	4	49087946	91	0.422927
1	142615584	4	49089181	91	0.490134
1	142615584	4	49089388	91	0.508098
1	142615584	4	49091782	91	0.490134
1	142615584	4	49092676	91	0.490134
1	142615584	4	49093197	91	0.508098
1	142615584	4	49094564	91	0.391871
1	142615584	4	49098779	91	0.609864
1	142615584	4	49100322	91	0.334257
1	142615584	4	49102782	91	0.490134
1	142615584	4	49102871	91	0.439067
1	142615584	4	49103919	91	0.523789
1	142615584	4	49104782	91	0.401155
1	142615584	4	49105102	91	0.507415
1	142615584	4	49105214	91	0.463786
1	142615584	4	49105867	91	0.326079
1	142615584	4	49105868	91	0.405646
1	142615584	4	49106503	91	0.639786
1	142615584	4	49107061	91	0.44441
1	142615584	4	49109114	91	0.676015
1	142615584	4	49109350	91	0.478051
1	142615584	4	49109992	91	0.474501
1	142615584	4	49110626	91	0.692166
1	142615584	4	49112624	91	0.490134
1	142615584	4	49115018	91	0.508098
1	142615584	4	49115173	91	0.50547
1	142615584	4	49115881	91	0.503482
1	142615584	4	49116111	91	0.449341
1	142615584	4	49116293	91	0.36235
1	142615584	4	49116353	91	0.486857
1	142615584	4	49117773	91	0.490134
1	142615584	4	49118022	91	0.682036
1	142615584	4	49118090	91	0.484532
1	142615584	4	49118165	91	0.490134
1	142615584	4	49119121	91	0.468454
1	142615584	4	49119914	91	0.490134
1	142615584	4	49120273	91	0.508098
1	142615584	4	49120820	91	0.503482
1	142615584	4	49121400	91	0.682036
1	142615584	4	49121532	91	0.321816
1	142615584	4	49122710	91	0.567859
1	142615584	4	49125019	91	0.525027
1	142615584	4	49125611	91	0.401155
1	142615584	4	49125612	91	0.401155
1	142615584	4	49127374	91	0.401897
1	142615584	4	49128329	91	0.345466
1	142615584	4	49128596	91	0.508098
1	142615584	4	49129023	91	0.499839
1	142615584	4	49129049	91	0.337994
1	142615584	4	49130776	91	0.357352
1	142615584	4	49130778	91	0.357352
1	142615584	4	49131959	91	0.544342
1	142615584	4	49135996	91	0.323315
1	142615584	4	49136934	91	0.362984
1	142615584	4	49138609	91	0.499036
1	142615584	4	49138610	91	0.499036
1	142615584	4	49138763	91	0.446036
1	142615584	4	49138764	91	0.446036
1	142615584	4	49144983	91	0.490134
1	142615584	4	49145023	91	0.471745
1	142615584	4	49145186	91	0.447329
1	142615584	4	49145230	91	0.676015
1	142615584	4	49145354	91	0.343525
1	142615584	4	49145788	91	0.503869
1	142615584	4	49146115	91	0.50547
1	142615584	4	49148014	91	0.682036
1	142615584	4	49148040	91	0.304466
1	142615584	4	49148265	91	0.508098
1	142615584	4	49148346	91	0.676015
1	142615584	4	49148564	91	0.4072
1	142615584	4	49148696	91	0.508098
1	142615584	4	49148898	91	0.343525
1	142615584	4	49149034	91	0.490134
1	142615584	4	49149504	91	0.526565
1	142615584	4	49149693	91	0.36235
1	142615584	4	49150387	91	0.508098
1	142615584	4	49150537	91	0.376925
1	142615584	4	49150802	91	0.467298
1	142615584	4	49151340	91	0.50547
1	142615584	4	49151579	91	0.484532
1	142615584	4	49151891	91	0.507415
1	142615584	4	49151982	91	0.4072
1	142615584	4	49153689	91	0.676015
1	142615584	4	49155193	91	0.490134
1	142615584	4	49155408	91	0.490134
1	142615584	4	49156942	91	0.330242
1	142615584	4	49157389	91	0.536727
1	142615584	4	49157609	91	0.508098
1	142615584	4	49157991	91	0.468954
1	142615584	4	49158129	91	0.38933
1	142615584	4	49158159	91	0.363396
1	142615584	4	49158842	91	0.404345
1	142615584	4	49161501	91	0.307497
1	142615584	4	49162703	91	0.508098
1	142615584	4	49164421	91	0.462591
1	142615584	4	49166594	91	0.346344
1	142615584	4	49168127	91	0.561852
1	142615584	4	49168143	91	0.76766
1	142615584	4	49169796	91	0.508098
1	142615584	4	49170670	91	0.508098
1	142615584	4	49171275	91	0.508098
1	142615584	4	49171577	91	0.676015
1	142615584	4	49172230	91	0.470763
1	142615584	4	49173267	91	0.343525
1	142615584	4	49173669	91	0.515876
1	142615584	4	49173839	91	0.490134
1	142615584	4	49174059	91	0.676015
1	142615584	4	49174553	91	0.472653
1	142615584	4	49175306	91	0.511605
1	142615584	4	49177844	91	0.398979
1	142615584	4	49178072	91	0.476579
1	142615584	4	49178135	91	0.580343
1	142615584	4	49179562	91	0.50547
1	142615584	4	49181845	91	0.508098
1	142615584	4	49182359	91	0.515408
1	142615584	4	49184371	91	0.490134
1	142615584	4	49184958	91	0.472653
1	142615584	4	49185206	91	0.507498
1	142615584	4	49185757	91	0.439067
1	142615584	4	49185824	91	0.423154
1	142615584	4	49185826	91	0.447982
1	142615584	4	49186093	91	0.490134
1	142615584	4	49187348	91	0.439067
1	142615584	4	49188299	91	0.447849
1	142615584	4	49192253	91	0.490134
1	142615584	4	49195760	91	0.511605
1	142615584	4	49197927	91	0.494229
1	142615584	4	49197973	91	0.494229
1	142615584	4	49201211	91	0.46994
1	142615584	4	49202206	91	0.515876
1	142615584	4	49203061	91	0.517632
1	142615584	4	49203328	91	0.467126
1	142615584	4	49203426	91	0.363222
1	142615584	4	49205905	91	0.592092
1	142615584	4	49205918	91	0.592092
1	142615584	4	49206551	91	0.501328
1	142615584	4	49206611	91	0.602433
1	142615584	4	49212280	91	0.456196
1	142615584	4	49212473	91	0.50547
1	142615584	4	49216144	91	0.455018
1	142615584	4	49221030	91	0.641405
1	142615584	4	49227587	91	0.398797
1	142615584	4	49227802	91	0.443144
1	142615584	4	49228199	91	0.420916
1	142615584	4	49231789	91	0.599049
1	142615584	4	49237708	91	0.420582
1	142615584	4	49237812	91	0.494229
1	142615584	4	49239098	91	0.453288
1	142615584	4	49241672	91	0.467298
1	142615584	4	49242549	91	0.734583
1	142615584	4	49243223	91	0.652327
1	142615584	4	49246405	91	0.391482
1	142615584	4	49246408	91	0.391482
1	142615584	4	49246472	91	0.425101
1	142615584	4	49257701	91	0.383659
1	142615584	4	49259411	91	0.334736
1	142615584	4	49260439	91	0.508098
1	142615584	4	49262114	91	0.50547
1	142615584	4	49262183	91	0.503482
1	142615584	4	49263234	91	0.526324
1	142615584	4	49264846	91	0.486857
1	142615584	4	49266101	91	0.403234
1	142615584	4	49267696	91	0.402919
1	142615584	4	49268506	91	0.507415
1	142615584	4	49268848	91	0.530317
1	142615584	4	49288815	91	0.311475
1	142615584	4	49290440	91	0.596153
1	142615584	4	49291495	91	0.491494
1	142615584	4	49291772	91	0.468483
1	142615584	4	49291886	91	0.405629
1	142615584	4	49292053	91	0.345466
1	142615584	4	49292455	91	0.399052
1	142615584	4	49293053	91	0.391771
1	142615584	4	49298139	91	0.451016
1	142615584	4	49298634	91	0.46994
1	142615584	4	49298715	91	0.305187
1	142615584	4	49300527	91	0.469695
1	142615584	4	49300528	91	0.469695
1	142615584	4	49301916	91	0.545964
1	142615584	4	49303090	91	0.671871
1	142615584	4	49303121	91	0.440783
1	142615584	4	49303239	91	0.425101
1	142615584	4	49303590	91	0.440783
1	142615584	4	49303679	91	0.440783
1	142615584	4	49303827	91	0.64718
1	142615584	4	49303915	91	0.440783
1	142615584	4	49303964	91	0.440783
1	142615584	4	49304189	91	0.402609
1	142615584	4	49304352	91	0.423452
1	142615584	4	49304356	91	0.423452
1	142615584	4	49304428	91	0.408375
1	142615584	4	49304465	91	0.34926
1	142615584	4	49304469	91	0.325052
1	142615584	4	49306287	91	0.440783
1	142615584	4	49306627	91	0.440783
1	142615584	4	49306825	91	0.579758
1	142615584	4	49306830	91	0.372684
1	142615584	4	49306913	91	0.316489
1	142615584	4	49308642	91	0.335929
1	142615584	4	49308844	91	0.36542
1	142615584	4	49308951	91	0.374114
1	142615584	4	49309192	91	0.456196
1	142615584	4	49310408	91	0.455637
1	142615584	4	49310801	91	0.490134
1	142615584	4	49311084	91	0.50547
1	142615584	4	49313044	91	0.508098
1	142615584	4	49313492	91	0.508098
1	142615584	4	49314124	91	0.490134
1	142615584	4	49314163	91	0.316751
1	142615584	4	49314503	91	0.65218
1	142615584	4	49314797	91	0.676015
1	142615584	4	49314901	91	0.494229
1	142615584	4	49315421	91	0.508098
1	142615584	4	49315595	91	0.508098
1	142615584	4	49315662	91	0.391871
1	142615584	4	49317413	91	0.473986
1	142615584	4	49317511	91	0.609452
1	142615584	4	49317620	91	0.411233
1	142615584	4	49318055	91	0.477306
1	142615584	4	49318240	91	0.585204
1	142615584	4	49318380	91	0.455637
1	142615584	4	49318388	91	0.508098
1	142615584	4	49318597	91	0.300512
1	142615584	4	49320643	91	0.408188
1	142615584	4	49321018	91	0.627235
1	142615584	4	49321104	91	0.431997
1	142615584	4	49321719	91	0.305447
1	142615584	4	49322370	91	0.389675
1	142615584	4	49322671	91	0.652327
1	142615584	4	49324633	91	0.508098
1	142615584	4	49325075	91	0.360278
1	142615584	4	49325264	91	0.628951
1	142615584	4	49325313	91	0.374114
1	142615584	4	49325337	91	0.492279
1	142615584	4	52668211	91	0.551795
1	142615584	4	52680564	91	0.325141
1	142615584	4	52680608	91	0.313046
1	142615584	4	52680652	91	0.42904
1	142615584	4	52680658	91	0.42904
1	142615584	4	52680665	91	0.433344
1	142615584	4	52680667	91	0.433344
1	142615584	4	52680680	91	0.446195
1	142615584	4	52680681	91	0.446195
1	142615584	4	52680743	91	0.508098
1	142615584	4	52680773	91	0.508098
1	142615584	4	52680798	91	0.526565
1	142615584	4	52680825	91	0.526565
1	142615584	4	52680826	91	0.526565
1	142615584	4	52680828	91	0.526565
1	142615584	4	52680838	91	0.526565
1	142615584	4	52680889	91	0.508098
1	142615584	4	52680923	91	0.508098
1	142615584	4	52681128	91	0.490134
1	142615584	4	52682360	91	0.508098
1	142615584	4	52682392	91	0.508098
1	142615584	4	52682466	91	0.508098
1	142615584	4	52682571	91	0.508098
1	142615584	4	52683607	91	0.676015
1	142615584	4	52684431	91	0.490134
1	142615584	4	52684891	91	0.508098
1	142615584	4	52685216	91	0.490134
1	142615584	4	52685386	91	0.508098
1	142615584	4	52686352	91	0.508098
1	142615584	4	52686513	91	0.490134
1	142615584	4	52686800	91	0.508098
1	142615584	4	52687323	91	0.511605
1	142615584	4	52687939	91	0.490134
1	142615584	4	52688326	91	0.508098
1	142615584	4	52688572	91	0.508098
1	142615584	4	52689975	91	0.508098
1	142615584	4	52690681	91	0.664079
1	142615584	4	52692203	91	0.343525
1	142615584	4	52693333	91	0.508098
1	142615584	4	52693431	91	0.508098
1	142615584	4	52694701	91	0.508098
1	142615584	4	52695704	91	0.508098
1	142615584	4	52696792	91	0.490134
1	142615584	4	52698757	91	0.508098
1	142615584	4	52699324	91	0.508098
1	142615584	4	52699760	91	0.460771
1	142615584	4	52700250	91	0.422927
1	142615584	4	52700638	91	0.508098
1	142615584	4	52700771	91	0.676015
1	142615584	4	52703265	91	0.508098
1	142615584	4	52704030	91	0.508098
1	142615584	4	52705089	91	0.508098
1	142615584	4	52705717	91	0.676015
1	142615584	4	52706270	91	0.508098
1	142615584	4	52708882	91	0.48436
1	142615584	4	52710114	91	0.508098
1	142615584	4	52710244	91	0.508098
1	142615584	4	52710913	91	0.490134
1	142615584	4	52711185	91	0.490134
1	142615584	4	52714050	91	0.508098
1	142615584	4	52714122	91	0.508098
1	142615584	4	52714244	91	0.508098
1	142615584	4	52714354	91	0.508098
1	142615584	4	52714511	91	0.508098
1	142615584	4	52715206	91	0.508098
1	142615584	4	52715664	91	0.508098
1	142615584	4	52716008	91	0.508098
1	142615584	4	52727094	91	0.508098
1	142615584	4	52728053	91	0.508098
1	142615584	4	52728094	91	0.526565
1	142615584	4	52728324	91	0.700479
1	142615584	4	52728640	91	0.700479
1	142615584	4	52729142	91	0.526565
1	142615584	4	52732118	91	0.526565
1	142615584	4	52732190	91	0.526565
1	142615584	4	52735258	91	0.46627
1	142615584	4	52735343	91	0.46627
1	142615584	4	52735484	91	0.46627
1	142615584	4	52737298	91	0.373698
1	142615584	4	52738919	91	0.526565
1	142615584	4	52738972	91	0.689193
1	142615584	4	52744145	91	0.524624
1	142615584	4	52745959	91	0.512969
1	142615584	4	52747129	91	0.508098
1	142615584	4	52747574	91	0.526565
1	142615584	4	52750410	91	0.512969
1	142615584	4	52750652	91	0.526565
1	142615584	4	52752246	91	0.526565
1	142615584	4	52752812	91	0.508098
1	142615584	4	52753118	91	0.526565
1	142615584	4	52754247	91	0.700479
1	142615584	4	52754902	91	0.526565
1	142615584	4	52755214	91	0.526565
1	142615584	4	52756250	91	0.526565
1	142615584	4	52758294	91	0.494229
1	142615584	4	52758503	91	0.511605
1	142615584	4	52761725	91	0.455637
1	142615584	4	52763210	91	0.508098
1	142615584	4	52764013	91	0.700479
1	142615584	4	52765720	91	0.529452
1	142615584	4	52766303	91	0.508098
1	142615584	4	52768705	91	0.526565
1	142615584	4	52770125	91	0.508098
1	142615584	4	52771093	91	0.508098
1	142615584	4	52772429	91	0.526565
1	142615584	4	52772595	91	0.365854
1	142615584	4	52772984	91	0.508098
1	142615584	4	52773174	91	0.526565
1	142615584	4	52775440	91	0.526565
1	142615584	4	52776901	91	0.526565
1	142615584	4	52780048	91	0.508098
1	142615584	4	52780989	91	0.368539
1	142615584	4	52781759	91	0.725759
1	142615584	4	52784678	91	0.526565
1	142615584	4	52788557	91	0.526565
1	142615584	4	52788822	91	0.700479
1	142615584	4	52788987	91	0.508098
1	142615584	4	52792779	91	0.508098
1	142615584	4	52795404	91	0.526565
1	142615584	4	52797965	91	0.508098
1	142615584	4	52798624	91	0.508098
1	142615584	4	52800065	91	0.508098
1	142615584	4	52800097	91	0.526565
1	142615584	4	52800298	91	0.508098
1	142615584	4	52800883	91	0.508098
1	142615584	4	52801096	91	0.700479
1	142615584	4	52801203	91	0.526565
1	142615584	4	52802664	91	0.382361
1	142615584	4	52802718	91	0.399867
1	142615584	4	52803414	91	0.605137
1	142615584	4	52804052	91	0.526565
1	142615584	4	52804697	91	0.508098
1	142615584	4	52804766	91	0.526565
1	142615584	4	52804941	91	0.526565
1	142615584	4	52805425	91	0.526565
1	142615584	4	52806043	91	0.526565
1	142615584	4	52806762	91	0.508098
1	142615584	4	52806787	91	0.508098
1	142615584	4	52807114	91	0.508098
1	142615584	4	52807245	91	0.526565
1	142615584	4	52809203	91	0.526565
1	142615584	4	52809705	91	0.526565
1	142615584	4	52809880	91	0.508098
1	142615584	4	52810211	91	0.526565
1	142615584	4	52810307	91	0.526565
1	142615584	4	52811970	91	0.526565
1	142615584	4	52812994	91	0.526565
1	142615584	4	52813873	91	0.511097
1	142615584	4	52814042	91	0.526565
1	142615584	4	52814185	91	0.526565
1	142615584	4	52814859	91	0.508098
1	142615584	4	52815233	91	0.508098
1	142615584	4	52815243	91	0.508098
1	142615584	4	52815272	91	0.526565
1	142615584	4	52815306	91	0.526565
1	142615584	4	52815921	91	0.508098
1	142615584	4	52818203	91	0.526565
1	142615584	4	52818262	91	0.526565
1	142615584	4	52818483	91	0.508098
1	142615584	4	52818664	91	0.433817
1	142615584	4	52819562	91	0.508098
1	142615584	4	52820143	91	0.526565
1	142615584	4	52820909	91	0.526565
1	142615584	4	52821319	91	0.676015
1	142615584	4	52822688	91	0.508098
1	142615584	4	52824993	91	0.526565
1	142615584	4	52825346	91	0.365854
1	142615584	4	52825591	91	0.526565
1	142615584	4	52827058	91	0.508098
1	142615584	4	52827223	91	0.526565
1	142615584	4	52828117	91	0.526565
1	142615584	4	52828245	91	0.526565
1	142615584	4	52829450	91	0.526565
1	142615584	4	52829855	91	0.321816
1	142615584	4	52830444	91	0.508098
1	142615584	4	52830650	91	0.508098
1	142615584	4	52830752	91	0.508098
1	142615584	4	52833886	91	0.508098
1	142615584	4	52835358	91	0.508098
1	142615584	4	52835379	91	0.508098
1	142615584	4	52835951	91	0.526565
1	142615584	4	52837023	91	0.508098
1	142615584	4	52838161	91	0.526565
1	142615584	4	52838818	91	0.526565
1	142615584	4	52841943	91	0.508098
1	142615584	4	52842148	91	0.526565
1	142615584	4	52842695	91	0.365854
1	142615584	4	52843038	91	0.526565
1	142615584	4	52845908	91	0.526565
1	142615584	4	52845912	91	0.526565
1	142615584	4	52846029	91	0.526565
1	142615584	4	52846600	91	0.526565
1	142615584	4	52850766	91	0.508098
1	142615584	4	52851086	91	0.526565
1	142615584	4	52851319	91	0.526565
1	142615584	4	52851502	91	0.700479
1	142615584	4	52851946	91	0.508098
1	142615584	4	52853214	91	0.365854
1	142615584	4	52853286	91	0.30811
1	142615584	4	52853434	91	0.508098
1	142615584	4	52853959	91	0.526565
1	142615584	4	52854401	91	0.508098
1	142615584	4	52854657	91	0.508098
1	142615584	4	52854746	91	0.526565
1	142615584	4	52855401	91	0.30811
1	142615584	4	52855535	91	0.700479
1	142615584	4	52855624	91	0.508098
1	142615584	4	52855845	91	0.508098
1	142615584	4	52856148	91	0.508098
1	142615584	4	52856588	91	0.365854
1	142615584	4	52856660	91	0.526565
1	142615584	4	52858083	91	0.508098
1	142615584	4	52860156	91	0.511605
1	142615584	4	52866468	91	0.508098
1	142615584	4	52867437	91	0.526565
1	142615584	4	52868518	91	0.317347
1	142615584	4	52871785	91	0.317347
1	142615584	4	52871894	91	0.526565
1	142615584	4	52872238	91	0.700479
1	142615584	4	52874816	91	0.30811
1	142615584	4	52875595	91	0.30811
1	142615584	4	52884239	91	0.317347
1	142615584	4	52886170	91	0.526565
1	142615584	4	52888026	91	0.526565
1	142615584	4	52888499	91	0.317347
1	142615584	4	52888557	91	0.317347
1	142615584	4	52889602	91	0.30811
1	142615584	4	52891526	91	0.526565
1	142615584	4	52892175	91	0.526565
1	142615584	4	52892675	91	0.526565
1	142615584	4	52894726	91	0.526565
1	142615584	4	52895415	91	0.526565
1	142615584	4	52896050	91	0.317347
1	142615584	4	52896651	91	0.526565
1	142615584	4	52896790	91	0.526565
1	142615584	4	52897654	91	0.312171
1	142615584	4	52900235	91	0.526565
1	142615584	4	52900404	91	0.507222
1	142615584	4	52900412	91	0.526565
1	142615584	4	52900447	91	0.458218
1	142615584	4	52900453	91	0.458218
1	142615584	4	52900476	91	0.458218
1	142615584	4	52900544	91	0.547789
1	142615584	4	52908838	91	0.317347
1	142615584	4	52910411	91	0.441739
1	142615584	4	52910992	91	0.459809
1	142615584	4	52921454	91	0.563799
1	142615584	4	52923205	91	0.540229
1	142615584	4	52924436	91	0.563799
1	142615584	4	52924438	91	0.563799
1	142615584	4	52926216	91	0.563799
1	142615584	4	52927113	91	0.33277
1	142615584	4	52927229	91	0.563799
1	142615584	4	52928979	91	0.33277
1	142615584	4	52930349	91	0.402174
1	142615584	4	52932825	91	0.563799
1	142615584	4	52932979	91	0.563799
1	142615584	4	52935681	91	0.58822
1	142615882	4	49158705	91	0.429422
1	142615882	4	49168859	91	0.310606
1	142616570	4	49158705	91	0.429422
1	142616570	4	49163752	91	0.355935
1	142616597	4	48839280	91	0.303099
1	142616597	4	48842672	91	0.303099
1	142616597	4	48843372	91	0.303099
1	142616597	4	48847859	91	0.303099
1	142616597	4	48848519	91	0.303099
1	142616597	4	48851540	91	0.303099
1	142616597	4	48851937	91	0.303099
1	142616597	4	48857743	91	0.303099
1	142616597	4	48861238	91	0.303099
1	142616597	4	48868417	91	0.303099
1	142616597	4	48868419	91	0.303099
1	142616597	4	48869033	91	0.303099
1	142616597	4	48869217	91	0.303099
1	142616597	4	48873763	91	0.303099
1	142616597	4	48874120	91	0.303099
1	142616597	4	48875926	91	0.303099
1	142616597	4	48879374	91	0.317419
1	142616597	4	48918395	91	0.311773
1	142616597	4	48979702	91	0.352444
1	142616597	4	48980188	91	0.303941
1	142616597	4	48981658	91	0.303941
1	142616597	4	48982015	91	0.317288
1	142616597	4	48982359	91	0.303941
1	142616597	4	48982678	91	0.303941
1	142616597	4	48982745	91	0.303941
1	142616597	4	48983047	91	0.303941
1	142616597	4	48984857	91	0.303941
1	142616597	4	48986066	91	0.303941
1	142616597	4	48986403	91	0.303941
1	142616597	4	48988705	91	0.303941
1	142616597	4	48989261	91	0.303941
1	142616597	4	48989358	91	0.303941
1	142616597	4	48990885	91	0.413998
1	142616597	4	48991011	91	0.303941
1	142616597	4	48991182	91	0.303941
1	142616597	4	48991540	91	0.303941
1	142616597	4	48991837	91	0.303941
1	142616597	4	48992256	91	0.303941
1	142616597	4	48992748	91	0.335111
1	142616597	4	48992761	91	0.335111
1	142616597	4	48994138	91	0.303941
1	142616597	4	48995499	91	0.453608
1	142616597	4	48995616	91	0.435094
1	142616597	4	48995700	91	0.435094
1	142616597	4	48996116	91	0.435094
1	142616597	4	48997350	91	0.453608
1	142616597	4	48998347	91	0.417085
1	142616597	4	48998774	91	0.435094
1	142616597	4	48999242	91	0.327618
1	142616597	4	48999842	91	0.453608
1	142616597	4	48999963	91	0.435094
1	142616597	4	49000850	91	0.376703
1	142616597	4	49001807	91	0.453608
1	142616597	4	49002221	91	0.435094
1	142616597	4	49006631	91	0.376703
1	142616597	4	49006968	91	0.394647
1	142616597	4	49010952	91	0.538956
1	142616597	4	49011662	91	0.472648
1	142616597	4	49011830	91	0.519527
1	142616597	4	49016482	91	0.50062
1	142616597	4	49016761	91	0.519527
1	142616597	4	49018306	91	0.453608
1	142616597	4	49018914	91	0.472648
1	142616597	4	49019699	91	0.453608
1	142616597	4	49019702	91	0.472648
1	142616597	4	49020171	91	0.453608
1	142616597	4	49021099	91	0.472648
1	142616597	4	49022323	91	0.519527
1	142616597	4	49026596	91	0.472648
1	142616597	4	49026599	91	0.472648
1	142616597	4	49026731	91	0.472648
1	142616597	4	49028006	91	0.519527
1	142616597	4	49028137	91	0.472648
1	142616597	4	49029901	91	0.538956
1	142616597	4	49031855	91	0.519527
1	142616597	4	49033528	91	0.519527
1	142616597	4	49036290	91	0.453608
1	142616597	4	49037588	91	0.472648
1	142616597	4	49037941	91	0.472648
1	142616597	4	49039586	91	0.310508
1	142616597	4	49040664	91	0.538956
1	142616597	4	49041094	91	0.519527
1	142616597	4	49041399	91	0.542977
1	142616597	4	49041760	91	0.519527
1	142616597	4	49043072	91	0.538956
1	142616597	4	49043925	91	0.538956
1	142616597	4	49044328	91	0.519527
1	142616597	4	49044498	91	0.538956
1	142616597	4	49045168	91	0.519527
1	142616597	4	49047371	91	0.538956
1	142616597	4	49049010	91	0.723086
1	142616597	4	49049101	91	0.519527
1	142616597	4	49049302	91	0.519527
1	142616597	4	49051125	91	0.519527
1	142616597	4	49051765	91	0.519527
1	142616597	4	49053522	91	0.519527
1	142616597	4	49054680	91	0.306363
1	142616597	4	49057424	91	0.538956
1	142616597	4	49057608	91	0.458777
1	142616597	4	49057912	91	0.538956
1	142616597	4	49057930	91	0.483739
1	142616597	4	49058295	91	0.519527
1	142616597	4	49058699	91	0.519527
1	142616597	4	49061141	91	0.723086
1	142616597	4	49061604	91	0.538956
1	142616597	4	49063872	91	0.519527
1	142616597	4	49064487	91	0.723086
1	142616597	4	49064792	91	0.538956
1	142616597	4	49067323	91	0.538956
1	142616597	4	49067383	91	0.519527
1	142616597	4	49067896	91	0.538956
1	142616597	4	49068488	91	0.519527
1	142616597	4	49068759	91	0.538956
1	142616597	4	49071553	91	0.519527
1	142616597	4	49072424	91	0.723086
1	142616597	4	49072928	91	0.519527
1	142616597	4	49073310	91	0.506153
1	142616597	4	49073562	91	0.538956
1	142616597	4	49073565	91	0.538956
1	142616597	4	49073870	91	0.538956
1	142616597	4	49074102	91	0.723086
1	142616597	4	49074709	91	0.538956
1	142616597	4	49075207	91	0.538956
1	142616597	4	49075479	91	0.538432
1	142616597	4	49075734	91	0.491922
1	142616597	4	49075744	91	0.491922
1	142616597	4	49075752	91	0.491922
1	142616597	4	49076554	91	0.321544
1	142616597	4	49076612	91	0.519527
1	142616597	4	49077294	91	0.538956
1	142616597	4	49078491	91	0.519527
1	142616597	4	49079752	91	0.538956
1	142616597	4	49079984	91	0.538956
1	142616597	4	49080317	91	0.519527
1	142616597	4	49080460	91	0.519527
1	142616597	4	49080629	91	0.519527
1	142616597	4	49080631	91	0.519527
1	142616597	4	49081423	91	0.538956
1	142616597	4	49081474	91	0.519527
1	142616597	4	49081650	91	0.538956
1	142616597	4	49082735	91	0.538956
1	142616597	4	49082906	91	0.519527
1	142616597	4	49084801	91	0.519527
1	142616597	4	49084830	91	0.538956
1	142616597	4	49086663	91	0.358095
1	142616597	4	49087916	91	0.540518
1	142616597	4	49087922	91	0.540518
1	142616597	4	49087928	91	0.521746
1	142616597	4	49087946	91	0.446828
1	142616597	4	49089181	91	0.519527
1	142616597	4	49089388	91	0.538956
1	142616597	4	49091782	91	0.519527
1	142616597	4	49092676	91	0.519527
1	142616597	4	49093197	91	0.538956
1	142616597	4	49094564	91	0.413226
1	142616597	4	49095493	91	0.310856
1	142616597	4	49098779	91	0.65406
1	142616597	4	49100322	91	0.350867
1	142616597	4	49102782	91	0.519527
1	142616597	4	49102871	91	0.46429
1	142616597	4	49103919	91	0.560726
1	142616597	4	49104782	91	0.425458
1	142616597	4	49105102	91	0.551185
1	142616597	4	49105214	91	0.498152
1	142616597	4	49105867	91	0.344121
1	142616597	4	49105868	91	0.430914
1	142616597	4	49106503	91	0.686949
1	142616597	4	49107061	91	0.382368
1	142616597	4	49109114	91	0.723086
1	142616597	4	49109350	91	0.589063
1	142616597	4	49109992	91	0.512969
1	142616597	4	49110626	91	0.759919
1	142616597	4	49112624	91	0.519527
1	142616597	4	49115018	91	0.538956
1	142616597	4	49115173	91	0.538432
1	142616597	4	49115881	91	0.541266
1	142616597	4	49116111	91	0.429686
1	142616597	4	49116293	91	0.381278
1	142616597	4	49116353	91	0.518276
1	142616597	4	49117773	91	0.519527
1	142616597	4	49118022	91	0.732314
1	142616597	4	49118090	91	0.518156
1	142616597	4	49118165	91	0.519527
1	142616597	4	49119121	91	0.503609
1	142616597	4	49119914	91	0.519527
1	142616597	4	49120273	91	0.538956
1	142616597	4	49120820	91	0.541266
1	142616597	4	49121400	91	0.732314
1	142616597	4	49122710	91	0.611185
1	142616597	4	49125019	91	0.408917
1	142616597	4	49125611	91	0.327684
1	142616597	4	49125612	91	0.327684
1	142616597	4	49127374	91	0.408959
1	142616597	4	49128329	91	0.490706
1	142616597	4	49128429	91	0.355764
1	142616597	4	49128596	91	0.538956
1	142616597	4	49129023	91	0.478667
1	142616597	4	49129049	91	0.41813
1	142616597	4	49130608	91	0.344815
1	142616597	4	49131959	91	0.580523
1	142616597	4	49134246	91	0.401953
1	142616597	4	49134247	91	0.401953
1	142616597	4	49135996	91	0.365113
1	142616597	4	49136934	91	0.391671
1	142616597	4	49138609	91	0.474336
1	142616597	4	49138610	91	0.474336
1	142616597	4	49138763	91	0.387764
1	142616597	4	49138764	91	0.387764
1	142616597	4	49144983	91	0.519527
1	142616597	4	49145023	91	0.496101
1	142616597	4	49145186	91	0.541266
1	142616597	4	49145230	91	0.723086
1	142616597	4	49145788	91	0.539125
1	142616597	4	49146115	91	0.538432
1	142616597	4	49148014	91	0.732314
1	142616597	4	49148040	91	0.315547
1	142616597	4	49148265	91	0.538956
1	142616597	4	49148346	91	0.723086
1	142616597	4	49148564	91	0.429812
1	142616597	4	49148696	91	0.538956
1	142616597	4	49149034	91	0.519527
1	142616597	4	49149504	91	0.453608
1	142616597	4	49149693	91	0.381278
1	142616597	4	49149996	91	0.344348
1	142616597	4	49150387	91	0.538956
1	142616597	4	49150537	91	0.397053
1	142616597	4	49150802	91	0.507607
1	142616597	4	49151340	91	0.538432
1	142616597	4	49151579	91	0.518156
1	142616597	4	49151891	91	0.551185
1	142616597	4	49151982	91	0.429812
1	142616597	4	49153689	91	0.723086
1	142616597	4	49155193	91	0.519527
1	142616597	4	49155408	91	0.519527
1	142616597	4	49156942	91	0.38253
1	142616597	4	49157389	91	0.519451
1	142616597	4	49157609	91	0.538956
1	142616597	4	49157991	91	0.512323
1	142616597	4	49158129	91	0.436696
1	142616597	4	49158159	91	0.41898
1	142616597	4	49158842	91	0.344815
1	142616597	4	49161501	91	0.321889
1	142616597	4	49162703	91	0.538956
1	142616597	4	49164421	91	0.484242
1	142616597	4	49166594	91	0.362706
1	142616597	4	49168127	91	0.481412
1	142616597	4	49168143	91	0.759919
1	142616597	4	49169796	91	0.538956
1	142616597	4	49170670	91	0.538956
1	142616597	4	49171275	91	0.538956
1	142616597	4	49171577	91	0.723086
1	142616597	4	49172230	91	0.503703
1	142616597	4	49173669	91	0.542977
1	142616597	4	49173839	91	0.519527
1	142616597	4	49174059	91	0.723086
1	142616597	4	49174553	91	0.50062
1	142616597	4	49175306	91	0.540518
1	142616597	4	49177617	91	0.388208
1	142616597	4	49177844	91	0.4528
1	142616597	4	49178072	91	0.532475
1	142616597	4	49178135	91	0.678839
1	142616597	4	49179562	91	0.538432
1	142616597	4	49181845	91	0.538956
1	142616597	4	49182359	91	0.577966
1	142616597	4	49184371	91	0.519527
1	142616597	4	49184958	91	0.50062
1	142616597	4	49185206	91	0.51278
1	142616597	4	49185757	91	0.46429
1	142616597	4	49185824	91	0.518654
1	142616597	4	49185826	91	0.546586
1	142616597	4	49186093	91	0.519527
1	142616597	4	49187348	91	0.46429
1	142616597	4	49188299	91	0.537253
1	142616597	4	49192253	91	0.519527
1	142616597	4	49195760	91	0.540518
1	142616597	4	49197927	91	0.521746
1	142616597	4	49197973	91	0.521746
1	142616597	4	49201211	91	0.606802
1	142616597	4	49202206	91	0.491922
1	142616597	4	49203061	91	0.619713
1	142616597	4	49203328	91	0.562743
1	142616597	4	49203426	91	0.481005
1	142616597	4	49205905	91	0.632748
1	142616597	4	49205918	91	0.632748
1	142616597	4	49206551	91	0.544761
1	142616597	4	49206611	91	0.657095
1	142616597	4	49212280	91	0.485637
1	142616597	4	49212473	91	0.538432
1	142616597	4	49216144	91	0.500053
1	142616597	4	49221030	91	0.573655
1	142616597	4	49227587	91	0.441221
1	142616597	4	49227802	91	0.481121
1	142616597	4	49228199	91	0.479917
1	142616597	4	49231789	91	0.661128
1	142616597	4	49237708	91	0.465148
1	142616597	4	49237812	91	0.521746
1	142616597	4	49239098	91	0.550224
1	142616597	4	49240024	91	0.307907
1	142616597	4	49241672	91	0.507607
1	142616597	4	49242549	91	0.802517
1	142616597	4	49243223	91	0.697441
1	142616597	4	49246405	91	0.364444
1	142616597	4	49246408	91	0.364444
1	142616597	4	49246472	91	0.403101
1	142616597	4	49257701	91	0.392691
1	142616597	4	49259411	91	0.380941
1	142616597	4	49260439	91	0.538956
1	142616597	4	49262114	91	0.538432
1	142616597	4	49262183	91	0.541266
1	142616597	4	49263234	91	0.568838
1	142616597	4	49264846	91	0.518276
1	142616597	4	49266101	91	0.418618
1	142616597	4	49267696	91	0.474336
1	142616597	4	49268506	91	0.551185
1	142616597	4	49268848	91	0.576151
1	142616597	4	49270086	91	0.405879
1	142616597	4	49271261	91	0.367395
1	142616597	4	49290440	91	0.569117
1	142616597	4	49291495	91	0.461818
1	142616597	4	49291772	91	0.473689
1	142616597	4	49291886	91	0.485405
1	142616597	4	49292053	91	0.339594
1	142616597	4	49292455	91	0.444345
1	142616597	4	49293053	91	0.365077
1	142616597	4	49298139	91	0.47296
1	142616597	4	49298634	91	0.532507
1	142616597	4	49300527	91	0.538041
1	142616597	4	49300528	91	0.538041
1	142616597	4	49301916	91	0.618593
1	142616597	4	49303090	91	0.716046
1	142616597	4	49303121	91	0.513618
1	142616597	4	49303239	91	0.496101
1	142616597	4	49303590	91	0.513618
1	142616597	4	49303679	91	0.513618
1	142616597	4	49303827	91	0.684647
1	142616597	4	49303915	91	0.513618
1	142616597	4	49303964	91	0.513618
1	142616597	4	49304189	91	0.470037
1	142616597	4	49304352	91	0.445996
1	142616597	4	49304356	91	0.445996
1	142616597	4	49304428	91	0.546586
1	142616597	4	49304465	91	0.475683
1	142616597	4	49304469	91	0.434832
1	142616597	4	49306287	91	0.513618
1	142616597	4	49306592	91	0.346587
1	142616597	4	49306627	91	0.513618
1	142616597	4	49306825	91	0.676217
1	142616597	4	49306830	91	0.440468
1	142616597	4	49306913	91	0.377524
1	142616597	4	49308642	91	0.402249
1	142616597	4	49308844	91	0.435391
1	142616597	4	49308951	91	0.396779
1	142616597	4	49309192	91	0.485637
1	142616597	4	49310408	91	0.482214
1	142616597	4	49310801	91	0.519527
1	142616597	4	49311084	91	0.538432
1	142616597	4	49313044	91	0.538956
1	142616597	4	49313492	91	0.538956
1	142616597	4	49314124	91	0.519527
1	142616597	4	49314163	91	0.32986
1	142616597	4	49314503	91	0.706033
1	142616597	4	49314797	91	0.723086
1	142616597	4	49314901	91	0.521746
1	142616597	4	49315421	91	0.538956
1	142616597	4	49315595	91	0.538956
1	142616597	4	49315662	91	0.413226
1	142616597	4	49317273	91	0.391685
1	142616597	4	49317413	91	0.504895
1	142616597	4	49317511	91	0.659777
1	142616597	4	49317620	91	0.545068
1	142616597	4	49318055	91	0.503462
1	142616597	4	49318240	91	0.622338
1	142616597	4	49318380	91	0.482214
1	142616597	4	49318388	91	0.538956
1	142616597	4	49318597	91	0.348837
1	142616597	4	49318626	91	0.381113
1	142616597	4	49320643	91	0.352788
1	142616597	4	49321018	91	0.667786
1	142616597	4	49321104	91	0.550151
1	142616597	4	49321719	91	0.340116
1	142616597	4	49322370	91	0.413624
1	142616597	4	49322671	91	0.697441
1	142616597	4	49324633	91	0.538956
1	142616597	4	49325264	91	0.69396
1	142616597	4	49325313	91	0.349701
1	142616597	4	49325337	91	0.472648
1	142616597	4	52668211	91	0.483142
1	142616597	4	52680564	91	0.319823
1	142616597	4	52680652	91	0.413127
1	142616597	4	52680658	91	0.413127
1	142616597	4	52680665	91	0.416648
1	142616597	4	52680667	91	0.416648
1	142616597	4	52680680	91	0.427012
1	142616597	4	52680681	91	0.427012
1	142616597	4	52680743	91	0.538956
1	142616597	4	52680773	91	0.538956
1	142616597	4	52680798	91	0.558927
1	142616597	4	52680825	91	0.558927
1	142616597	4	52680826	91	0.558927
1	142616597	4	52680828	91	0.558927
1	142616597	4	52680838	91	0.558927
1	142616597	4	52680889	91	0.538956
1	142616597	4	52680923	91	0.538956
1	142616597	4	52681128	91	0.519527
1	142616597	4	52682360	91	0.538956
1	142616597	4	52682392	91	0.538956
1	142616597	4	52682466	91	0.538956
1	142616597	4	52682571	91	0.538956
1	142616597	4	52683607	91	0.723086
1	142616597	4	52684431	91	0.519527
1	142616597	4	52684891	91	0.538956
1	142616597	4	52685216	91	0.519527
1	142616597	4	52685386	91	0.538956
1	142616597	4	52686352	91	0.538956
1	142616597	4	52686513	91	0.519527
1	142616597	4	52686800	91	0.538956
1	142616597	4	52687323	91	0.540518
1	142616597	4	52687939	91	0.519527
1	142616597	4	52688326	91	0.538956
1	142616597	4	52688572	91	0.538956
1	142616597	4	52689975	91	0.538956
1	142616597	4	52690681	91	0.652353
1	142616597	4	52693333	91	0.538956
1	142616597	4	52693431	91	0.538956
1	142616597	4	52694701	91	0.538956
1	142616597	4	52695704	91	0.538956
1	142616597	4	52696792	91	0.519527
1	142616597	4	52698757	91	0.538956
1	142616597	4	52699324	91	0.538956
1	142616597	4	52699760	91	0.540518
1	142616597	4	52700250	91	0.446828
1	142616597	4	52700638	91	0.538956
1	142616597	4	52700771	91	0.723086
1	142616597	4	52703265	91	0.538956
1	142616597	4	52704030	91	0.538956
1	142616597	4	52705089	91	0.538956
1	142616597	4	52705717	91	0.723086
1	142616597	4	52706270	91	0.538956
1	142616597	4	52708882	91	0.546692
1	142616597	4	52710114	91	0.538956
1	142616597	4	52710244	91	0.538956
1	142616597	4	52710913	91	0.519527
1	142616597	4	52711185	91	0.519527
1	142616597	4	52714050	91	0.538956
1	142616597	4	52714122	91	0.538956
1	142616597	4	52714244	91	0.538956
1	142616597	4	52714354	91	0.538956
1	142616597	4	52714511	91	0.538956
1	142616597	4	52715206	91	0.538956
1	142616597	4	52715664	91	0.538956
1	142616597	4	52715940	91	0.308889
1	142616597	4	52716008	91	0.538956
1	142616597	4	52727094	91	0.538956
1	142616597	4	52728053	91	0.485637
1	142616597	4	52728094	91	0.504895
1	142616597	4	52728324	91	0.686949
1	142616597	4	52728640	91	0.686949
1	142616597	4	52729142	91	0.504895
1	142616597	4	52732118	91	0.504895
1	142616597	4	52732190	91	0.504895
1	142616597	4	52735258	91	0.404363
1	142616597	4	52735343	91	0.404363
1	142616597	4	52735484	91	0.404363
1	142616597	4	52737298	91	0.315486
1	142616597	4	52738919	91	0.504895
1	142616597	4	52738972	91	0.61921
1	142616597	4	52744145	91	0.503703
1	142616597	4	52745959	91	0.517876
1	142616597	4	52747129	91	0.485637
1	142616597	4	52747574	91	0.504895
1	142616597	4	52750410	91	0.517876
1	142616597	4	52750652	91	0.504895
1	142616597	4	52752246	91	0.504895
1	142616597	4	52752812	91	0.485637
1	142616597	4	52753118	91	0.504895
1	142616597	4	52754247	91	0.686949
1	142616597	4	52754902	91	0.504895
1	142616597	4	52755214	91	0.504895
1	142616597	4	52756250	91	0.504895
1	142616597	4	52758294	91	0.470269
1	142616597	4	52758503	91	0.488403
1	142616597	4	52761725	91	0.482214
1	142616597	4	52763210	91	0.485637
1	142616597	4	52764013	91	0.686949
1	142616597	4	52765720	91	0.507025
1	142616597	4	52766303	91	0.485637
1	142616597	4	52768705	91	0.504895
1	142616597	4	52770125	91	0.485637
1	142616597	4	52771093	91	0.485637
1	142616597	4	52772429	91	0.504895
1	142616597	4	52772984	91	0.485637
1	142616597	4	52773174	91	0.504895
1	142616597	4	52775440	91	0.504895
1	142616597	4	52776901	91	0.504895
1	142616597	4	52780048	91	0.485637
1	142616597	4	52780989	91	0.340746
1	142616597	4	52781759	91	0.652353
1	142616597	4	52784678	91	0.504895
1	142616597	4	52788557	91	0.504895
1	142616597	4	52788822	91	0.686949
1	142616597	4	52788987	91	0.485637
1	142616597	4	52792779	91	0.485637
1	142616597	4	52795404	91	0.504895
1	142616597	4	52797965	91	0.485637
1	142616597	4	52798624	91	0.485637
1	142616597	4	52800065	91	0.485637
1	142616597	4	52800097	91	0.504895
1	142616597	4	52800298	91	0.485637
1	142616597	4	52800883	91	0.485637
1	142616597	4	52801096	91	0.686949
1	142616597	4	52801203	91	0.504895
1	142616597	4	52802664	91	0.367498
1	142616597	4	52802718	91	0.385648
1	142616597	4	52803414	91	0.652353
1	142616597	4	52804052	91	0.504895
1	142616597	4	52804697	91	0.485637
1	142616597	4	52804766	91	0.504895
1	142616597	4	52804941	91	0.504895
1	142616597	4	52805425	91	0.504895
1	142616597	4	52806043	91	0.504895
1	142616597	4	52806762	91	0.485637
1	142616597	4	52806787	91	0.485637
1	142616597	4	52807114	91	0.485637
1	142616597	4	52807245	91	0.504895
1	142616597	4	52809203	91	0.504895
1	142616597	4	52809705	91	0.504895
1	142616597	4	52809880	91	0.485637
1	142616597	4	52810211	91	0.504895
1	142616597	4	52810307	91	0.504895
1	142616597	4	52811970	91	0.504895
1	142616597	4	52812994	91	0.504895
1	142616597	4	52813873	91	0.442095
1	142616597	4	52814042	91	0.504895
1	142616597	4	52814185	91	0.504895
1	142616597	4	52814859	91	0.485637
1	142616597	4	52815233	91	0.485637
1	142616597	4	52815243	91	0.485637
1	142616597	4	52815272	91	0.504895
1	142616597	4	52815306	91	0.504895
1	142616597	4	52815921	91	0.485637
1	142616597	4	52818203	91	0.504895
1	142616597	4	52818262	91	0.504895
1	142616597	4	52818483	91	0.485637
1	142616597	4	52818664	91	0.45719
1	142616597	4	52819562	91	0.485637
1	142616597	4	52820143	91	0.504895
1	142616597	4	52820909	91	0.504895
1	142616597	4	52821319	91	0.66146
1	142616597	4	52822688	91	0.485637
1	142616597	4	52824993	91	0.504895
1	142616597	4	52825591	91	0.504895
1	142616597	4	52827058	91	0.485637
1	142616597	4	52827223	91	0.504895
1	142616597	4	52828117	91	0.504895
1	142616597	4	52828245	91	0.504895
1	142616597	4	52829450	91	0.504895
1	142616597	4	52830444	91	0.485637
1	142616597	4	52830650	91	0.485637
1	142616597	4	52830752	91	0.485637
1	142616597	4	52833886	91	0.485637
1	142616597	4	52835358	91	0.485637
1	142616597	4	52835379	91	0.485637
1	142616597	4	52835951	91	0.504895
1	142616597	4	52837023	91	0.485637
1	142616597	4	52838161	91	0.504895
1	142616597	4	52838818	91	0.504895
1	142616597	4	52841943	91	0.485637
1	142616597	4	52842148	91	0.504895
1	142616597	4	52843038	91	0.504895
1	142616597	4	52845908	91	0.504895
1	142616597	4	52845912	91	0.504895
1	142616597	4	52846029	91	0.504895
1	142616597	4	52846600	91	0.504895
1	142616597	4	52850766	91	0.485637
1	142616597	4	52851086	91	0.504895
1	142616597	4	52851319	91	0.504895
1	142616597	4	52851502	91	0.686949
1	142616597	4	52851946	91	0.485637
1	142616597	4	52853286	91	0.306839
1	142616597	4	52853434	91	0.485637
1	142616597	4	52853959	91	0.504895
1	142616597	4	52854401	91	0.485637
1	142616597	4	52854657	91	0.485637
1	142616597	4	52854746	91	0.504895
1	142616597	4	52855401	91	0.306839
1	142616597	4	52855535	91	0.686949
1	142616597	4	52855624	91	0.485637
1	142616597	4	52855845	91	0.485637
1	142616597	4	52856148	91	0.485637
1	142616597	4	52856660	91	0.504895
1	142616597	4	52858083	91	0.485637
1	142616597	4	52860156	91	0.488403
1	142616597	4	52866468	91	0.485637
1	142616597	4	52867437	91	0.504895
1	142616597	4	52868518	91	0.316836
1	142616597	4	52871785	91	0.316836
1	142616597	4	52871894	91	0.504895
1	142616597	4	52872238	91	0.686949
1	142616597	4	52874816	91	0.306839
1	142616597	4	52875595	91	0.306839
1	142616597	4	52884239	91	0.316836
1	142616597	4	52886170	91	0.504895
1	142616597	4	52888026	91	0.504895
1	142616597	4	52888499	91	0.316836
1	142616597	4	52888557	91	0.316836
1	142616597	4	52889602	91	0.306839
1	142616597	4	52891526	91	0.504895
1	142616597	4	52892175	91	0.504895
1	142616597	4	52892675	91	0.504895
1	142616597	4	52894726	91	0.504895
1	142616597	4	52895415	91	0.504895
1	142616597	4	52896050	91	0.316836
1	142616597	4	52896651	91	0.504895
1	142616597	4	52896790	91	0.504895
1	142616597	4	52900235	91	0.504895
1	142616597	4	52900404	91	0.524697
1	142616597	4	52900412	91	0.504895
1	142616597	4	52900447	91	0.430854
1	142616597	4	52900453	91	0.430854
1	142616597	4	52900476	91	0.430854
1	142616597	4	52900544	91	0.526155
1	142616597	4	52908838	91	0.316836
1	142616597	4	52910411	91	0.423316
1	142616597	4	52910992	91	0.442095
1	142616597	4	52921454	91	0.556959
1	142616597	4	52923205	91	0.532429
1	142616597	4	52924436	91	0.556959
1	142616597	4	52924438	91	0.556959
1	142616597	4	52926216	91	0.556959
1	142616597	4	52927113	91	0.340605
1	142616597	4	52927229	91	0.556959
1	142616597	4	52928979	91	0.340605
1	142616597	4	52930349	91	0.383138
1	142616597	4	52932825	91	0.556959
1	142616597	4	52932979	91	0.556959
1	142616597	4	52935681	91	0.527707
1	142617456	4	48979702	91	0.372056
1	142617456	4	48980188	91	0.367896
1	142617456	4	48981658	91	0.367896
1	142617456	4	48982015	91	0.383411
1	142617456	4	48982359	91	0.367896
1	142617456	4	48982678	91	0.367896
1	142617456	4	48982745	91	0.367896
1	142617456	4	48983047	91	0.367896
1	142617456	4	48984857	91	0.367896
1	142617456	4	48986066	91	0.367896
1	142617456	4	48986403	91	0.367896
1	142617456	4	48988705	91	0.367896
1	142617456	4	48989261	91	0.367896
1	142617456	4	48989358	91	0.367896
1	142617456	4	48990885	91	0.328449
1	142617456	4	48991011	91	0.367896
1	142617456	4	48991182	91	0.367896
1	142617456	4	48991540	91	0.367896
1	142617456	4	48991837	91	0.367896
1	142617456	4	48992256	91	0.367896
1	142617456	4	48992748	91	0.361461
1	142617456	4	48992761	91	0.361461
1	142617456	4	48994138	91	0.367896
1	142617456	4	48995499	91	0.5567
1	142617456	4	48995616	91	0.534998
1	142617456	4	48995700	91	0.534998
1	142617456	4	48996116	91	0.534998
1	142617456	4	48997350	91	0.5567
1	142617456	4	48998347	91	0.513885
1	142617456	4	48998774	91	0.534998
1	142617456	4	48999242	91	0.361233
1	142617456	4	48999842	91	0.5567
1	142617456	4	48999963	91	0.534998
1	142617456	4	49000850	91	0.472389
1	142617456	4	49001807	91	0.5567
1	142617456	4	49002221	91	0.534998
1	142617456	4	49006631	91	0.472389
1	142617456	4	49006968	91	0.493633
1	142617456	4	49010952	91	0.59081
1	142617456	4	49011662	91	0.524348
1	142617456	4	49011830	91	0.568945
1	142617456	4	49016482	91	0.547666
1	142617456	4	49016761	91	0.568945
1	142617456	4	49018306	91	0.502855
1	142617456	4	49018914	91	0.524348
1	142617456	4	49019699	91	0.502855
1	142617456	4	49019702	91	0.524348
1	142617456	4	49020171	91	0.502855
1	142617456	4	49021099	91	0.524348
1	142617456	4	49022323	91	0.568945
1	142617456	4	49026596	91	0.524348
1	142617456	4	49026599	91	0.524348
1	142617456	4	49026731	91	0.524348
1	142617456	4	49028006	91	0.568945
1	142617456	4	49028137	91	0.524348
1	142617456	4	49029901	91	0.59081
1	142617456	4	49031855	91	0.568945
1	142617456	4	49033528	91	0.568945
1	142617456	4	49036290	91	0.502855
1	142617456	4	49037588	91	0.524348
1	142617456	4	49037941	91	0.524348
1	142617456	4	49039586	91	0.317391
1	142617456	4	49040664	91	0.59081
1	142617456	4	49041094	91	0.568945
1	142617456	4	49041399	91	0.588829
1	142617456	4	49041760	91	0.568945
1	142617456	4	49043072	91	0.59081
1	142617456	4	49043925	91	0.59081
1	142617456	4	49044328	91	0.568945
1	142617456	4	49044498	91	0.59081
1	142617456	4	49045168	91	0.568945
1	142617456	4	49047371	91	0.59081
1	142617456	4	49049010	91	0.504818
1	142617456	4	49049101	91	0.568945
1	142617456	4	49049302	91	0.568945
1	142617456	4	49051125	91	0.568945
1	142617456	4	49051765	91	0.568945
1	142617456	4	49053522	91	0.568945
1	142617456	4	49057424	91	0.59081
1	142617456	4	49057608	91	0.507332
1	142617456	4	49057912	91	0.59081
1	142617456	4	49057930	91	0.536256
1	142617456	4	49058295	91	0.568945
1	142617456	4	49058699	91	0.568945
1	142617456	4	49061141	91	0.504818
1	142617456	4	49061604	91	0.59081
1	142617456	4	49063872	91	0.568945
1	142617456	4	49064487	91	0.504818
1	142617456	4	49064792	91	0.59081
1	142617456	4	49067323	91	0.59081
1	142617456	4	49067383	91	0.568945
1	142617456	4	49067896	91	0.59081
1	142617456	4	49068488	91	0.568945
1	142617456	4	49068759	91	0.59081
1	142617456	4	49071553	91	0.568945
1	142617456	4	49072424	91	0.504818
1	142617456	4	49072928	91	0.568945
1	142617456	4	49073310	91	0.592962
1	142617456	4	49073562	91	0.59081
1	142617456	4	49073565	91	0.59081
1	142617456	4	49073870	91	0.59081
1	142617456	4	49074102	91	0.504818
1	142617456	4	49074709	91	0.59081
1	142617456	4	49075207	91	0.59081
1	142617456	4	49075479	91	0.593678
1	142617456	4	49075734	91	0.535686
1	142617456	4	49075744	91	0.535686
1	142617456	4	49075752	91	0.535686
1	142617456	4	49076554	91	0.336095
1	142617456	4	49076612	91	0.568945
1	142617456	4	49077294	91	0.59081
1	142617456	4	49078491	91	0.568945
1	142617456	4	49079752	91	0.59081
1	142617456	4	49079984	91	0.59081
1	142617456	4	49080317	91	0.568945
1	142617456	4	49080460	91	0.568945
1	142617456	4	49080629	91	0.568945
1	142617456	4	49080631	91	0.568945
1	142617456	4	49081423	91	0.59081
1	142617456	4	49081474	91	0.568945
1	142617456	4	49081650	91	0.59081
1	142617456	4	49082735	91	0.59081
1	142617456	4	49082906	91	0.568945
1	142617456	4	49084801	91	0.568945
1	142617456	4	49084830	91	0.59081
1	142617456	4	49086663	91	0.384176
1	142617456	4	49087916	91	0.589255
1	142617456	4	49087922	91	0.589255
1	142617456	4	49087928	91	0.568162
1	142617456	4	49087946	91	0.487118
1	142617456	4	49089181	91	0.568945
1	142617456	4	49089388	91	0.59081
1	142617456	4	49091782	91	0.568945
1	142617456	4	49092676	91	0.568945
1	142617456	4	49093197	91	0.59081
1	142617456	4	49094564	91	0.449287
1	142617456	4	49098779	91	0.489217
1	142617456	4	49100322	91	0.37906
1	142617456	4	49102782	91	0.568945
1	142617456	4	49102871	91	0.506774
1	142617456	4	49103919	91	0.451138
1	142617456	4	49104782	91	0.466301
1	142617456	4	49105102	91	0.624151
1	142617456	4	49105214	91	0.555557
1	142617456	4	49105867	91	0.374564
1	142617456	4	49105868	91	0.473333
1	142617456	4	49106503	91	0.476878
1	142617456	4	49107061	91	0.540535
1	142617456	4	49109114	91	0.504818
1	142617456	4	49109350	91	0.539487
1	142617456	4	49109992	91	0.520007
1	142617456	4	49110626	91	0.510303
1	142617456	4	49112624	91	0.568945
1	142617456	4	49113392	91	0.300209
1	142617456	4	49114257	91	0.315256
1	142617456	4	49115018	91	0.59081
1	142617456	4	49115173	91	0.593678
1	142617456	4	49115603	91	0.319462
1	142617456	4	49115881	91	0.604366
1	142617456	4	49116111	91	0.53883
1	142617456	4	49116293	91	0.413312
1	142617456	4	49116353	91	0.570955
1	142617456	4	49117773	91	0.568945
1	142617456	4	49118022	91	0.50837
1	142617456	4	49118090	91	0.57441
1	142617456	4	49118165	91	0.568945
1	142617456	4	49119121	91	0.562319
1	142617456	4	49119914	91	0.568945
1	142617456	4	49120273	91	0.59081
1	142617456	4	49120820	91	0.604366
1	142617456	4	49121400	91	0.50837
1	142617456	4	49122710	91	0.393102
1	142617456	4	49125019	91	0.476819
1	142617456	4	49125611	91	0.31729
1	142617456	4	49125612	91	0.31729
1	142617456	4	49128329	91	0.456122
1	142617456	4	49128596	91	0.59081
1	142617456	4	49129023	91	0.52472
1	142617456	4	49129049	91	0.372344
1	142617456	4	49131959	91	0.582006
1	142617456	4	49135996	91	0.334499
1	142617456	4	49136934	91	0.340336
1	142617456	4	49138609	91	0.515936
1	142617456	4	49138610	91	0.515936
1	142617456	4	49138763	91	0.408006
1	142617456	4	49138764	91	0.408006
1	142617456	4	49142776	91	0.301964
1	142617456	4	49144983	91	0.568945
1	142617456	4	49145023	91	0.589381
1	142617456	4	49145186	91	0.484872
1	142617456	4	49145230	91	0.504818
1	142617456	4	49145788	91	0.598097
1	142617456	4	49146115	91	0.593678
1	142617456	4	49148014	91	0.50837
1	142617456	4	49148040	91	0.334817
1	142617456	4	49148265	91	0.59081
1	142617456	4	49148346	91	0.504818
1	142617456	4	49148564	91	0.467962
1	142617456	4	49148696	91	0.59081
1	142617456	4	49149034	91	0.568945
1	142617456	4	49149504	91	0.5567
1	142617456	4	49149693	91	0.413312
1	142617456	4	49149990	91	0.361461
1	142617456	4	49149996	91	0.37016
1	142617456	4	49150387	91	0.59081
1	142617456	4	49150537	91	0.431076
1	142617456	4	49150802	91	0.574805
1	142617456	4	49151340	91	0.593678
1	142617456	4	49151579	91	0.57441
1	142617456	4	49151891	91	0.624151
1	142617456	4	49151982	91	0.467962
1	142617456	4	49153689	91	0.504818
1	142617456	4	49155193	91	0.568945
1	142617456	4	49155408	91	0.568945
1	142617456	4	49156942	91	0.586045
1	142617456	4	49157389	91	0.597576
1	142617456	4	49157609	91	0.59081
1	142617456	4	49157991	91	0.584604
1	142617456	4	49158129	91	0.454254
1	142617456	4	49158159	91	0.394339
1	142617456	4	49158842	91	0.365713
1	142617456	4	49161501	91	0.346411
1	142617456	4	49162703	91	0.59081
1	142617456	4	49164421	91	0.521132
1	142617456	4	49166594	91	0.390566
1	142617456	4	49168127	91	0.627517
1	142617456	4	49168143	91	0.510303
1	142617456	4	49169796	91	0.59081
1	142617456	4	49170670	91	0.59081
1	142617456	4	49171275	91	0.59081
1	142617456	4	49171577	91	0.504818
1	142617456	4	49172230	91	0.558799
1	142617456	4	49173669	91	0.588829
1	142617456	4	49173839	91	0.568945
1	142617456	4	49174059	91	0.504818
1	142617456	4	49174553	91	0.547666
1	142617456	4	49175306	91	0.589255
1	142617456	4	49177617	91	0.403557
1	142617456	4	49177844	91	0.52078
1	142617456	4	49178072	91	0.511688
1	142617456	4	49178135	91	0.458204
1	142617456	4	49179562	91	0.593678
1	142617456	4	49181196	91	0.300209
1	142617456	4	49181845	91	0.59081
1	142617456	4	49182359	91	0.607791
1	142617456	4	49184371	91	0.568945
1	142617456	4	49184958	91	0.547666
1	142617456	4	49185206	91	0.484995
1	142617456	4	49185757	91	0.506774
1	142617456	4	49185824	91	0.540566
1	142617456	4	49185826	91	0.571716
1	142617456	4	49186093	91	0.568945
1	142617456	4	49187348	91	0.506774
1	142617456	4	49188299	91	0.555174
1	142617456	4	49192253	91	0.568945
1	142617456	4	49195760	91	0.589255
1	142617456	4	49197927	91	0.568162
1	142617456	4	49197973	91	0.568162
1	142617456	4	49201211	91	0.598755
1	142617456	4	49202206	91	0.588829
1	142617456	4	49203061	91	0.6891
1	142617456	4	49203328	91	0.419008
1	142617456	4	49203426	91	0.57784
1	142617456	4	49205905	91	0.479948
1	142617456	4	49205918	91	0.479948
1	142617456	4	49206551	91	0.638593
1	142617456	4	49206611	91	0.555891
1	142617456	4	49212280	91	0.59081
1	142617456	4	49212473	91	0.593678
1	142617456	4	49216144	91	0.511989
1	142617456	4	49221030	91	0.424017
1	142617456	4	49227587	91	0.511989
1	142617456	4	49227802	91	0.544434
1	142617456	4	49228199	91	0.465188
1	142617456	4	49231789	91	0.498232
1	142617456	4	49237708	91	0.539487
1	142617456	4	49237812	91	0.568162
1	142617456	4	49239098	91	0.49969
1	142617456	4	49240024	91	0.330653
1	142617456	4	49241672	91	0.574805
1	142617456	4	49242549	91	0.5429
1	142617456	4	49243223	91	0.534067
1	142617456	4	49246405	91	0.385103
1	142617456	4	49246408	91	0.385103
1	142617456	4	49246472	91	0.537349
1	142617456	4	49257701	91	0.368525
1	142617456	4	49259411	91	0.420872
1	142617456	4	49260439	91	0.59081
1	142617456	4	49262114	91	0.593678
1	142617456	4	49262183	91	0.604366
1	142617456	4	49263234	91	0.574805
1	142617456	4	49264846	91	0.570955
1	142617456	4	49266101	91	0.50173
1	142617456	4	49267696	91	0.515936
1	142617456	4	49268506	91	0.624151
1	142617456	4	49268848	91	0.584604
1	142617456	4	49270086	91	0.45486
1	142617456	4	49271261	91	0.415768
1	142617456	4	49290440	91	0.474356
1	142617456	4	49291495	91	0.440553
1	142617456	4	49291772	91	0.524482
1	142617456	4	49291886	91	0.537761
1	142617456	4	49292053	91	0.356381
1	142617456	4	49292455	91	0.499444
1	142617456	4	49293053	91	0.478145
1	142617456	4	49297730	91	0.309075
1	142617456	4	49298139	91	0.510253
1	142617456	4	49298634	91	0.56131
1	142617456	4	49300527	91	0.477284
1	142617456	4	49300528	91	0.477284
1	142617456	4	49301916	91	0.477282
1	142617456	4	49303090	91	0.502611
1	142617456	4	49303121	91	0.556991
1	142617456	4	49303239	91	0.537349
1	142617456	4	49303590	91	0.556991
1	142617456	4	49303679	91	0.556991
1	142617456	4	49303827	91	0.480326
1	142617456	4	49303915	91	0.556991
1	142617456	4	49303964	91	0.556991
1	142617456	4	49304189	91	0.584205
1	142617456	4	49304352	91	0.608239
1	142617456	4	49304356	91	0.608239
1	142617456	4	49304428	91	0.527066
1	142617456	4	49304465	91	0.447458
1	142617456	4	49304469	91	0.432245
1	142617456	4	49306287	91	0.556991
1	142617456	4	49306592	91	0.504574
1	142617456	4	49306627	91	0.556991
1	142617456	4	49306825	91	0.474654
1	142617456	4	49306830	91	0.477902
1	142617456	4	49306913	91	0.40721
1	142617456	4	49308642	91	0.389668
1	142617456	4	49308844	91	0.425601
1	142617456	4	49308951	91	0.434869
1	142617456	4	49309192	91	0.534998
1	142617456	4	49310408	91	0.526949
1	142617456	4	49310801	91	0.568945
1	142617456	4	49311084	91	0.593678
1	142617456	4	49313044	91	0.59081
1	142617456	4	49313492	91	0.59081
1	142617456	4	49314124	91	0.568945
1	142617456	4	49314163	91	0.352399
1	142617456	4	49314503	91	0.484165
1	142617456	4	49314797	91	0.504818
1	142617456	4	49314901	91	0.568162
1	142617456	4	49315421	91	0.59081
1	142617456	4	49315595	91	0.59081
1	142617456	4	49317273	91	0.421339
1	142617456	4	49317413	91	0.5567
1	142617456	4	49317511	91	0.452445
1	142617456	4	49317620	91	0.54646
1	142617456	4	49318055	91	0.547616
1	142617456	4	49318240	91	0.416057
1	142617456	4	49318380	91	0.526949
1	142617456	4	49318388	91	0.59081
1	142617456	4	49318597	91	0.408213
1	142617456	4	49318626	91	0.408187
1	142617456	4	49320643	91	0.452887
1	142617456	4	49321018	91	0.508301
1	142617456	4	49321104	91	0.590792
1	142617456	4	49321719	91	0.33913
1	142617456	4	49322370	91	0.506774
1	142617456	4	49322671	91	0.534067
1	142617456	4	49322783	91	0.358865
1	142617456	4	49324633	91	0.59081
1	142617456	4	49325075	91	0.481656
1	142617456	4	49325264	91	0.528762
1	142617456	4	49325313	91	0.434869
1	142617456	4	49325337	91	0.579016
1	142617456	4	52661579	91	0.35117
1	142617456	4	52668211	91	0.486074
1	142617456	4	52680564	91	0.334565
1	142617456	4	52680652	91	0.416057
1	142617456	4	52680658	91	0.416057
1	142617456	4	52680665	91	0.417964
1	142617456	4	52680667	91	0.417964
1	142617456	4	52680680	91	0.47337
1	142617456	4	52680681	91	0.47337
1	142617456	4	52680743	91	0.59081
1	142617456	4	52680773	91	0.59081
1	142617456	4	52680798	91	0.613285
1	142617456	4	52680825	91	0.613285
1	142617456	4	52680826	91	0.613285
1	142617456	4	52680828	91	0.613285
1	142617456	4	52680838	91	0.613285
1	142617456	4	52680889	91	0.59081
1	142617456	4	52680923	91	0.59081
1	142617456	4	52681128	91	0.568945
1	142617456	4	52682360	91	0.59081
1	142617456	4	52682392	91	0.59081
1	142617456	4	52682466	91	0.59081
1	142617456	4	52682571	91	0.59081
1	142617456	4	52683607	91	0.504818
1	142617456	4	52684431	91	0.568945
1	142617456	4	52684891	91	0.59081
1	142617456	4	52685216	91	0.568945
1	142617456	4	52685386	91	0.59081
1	142617456	4	52686352	91	0.59081
1	142617456	4	52686513	91	0.568945
1	142617456	4	52686800	91	0.59081
1	142617456	4	52687323	91	0.589255
1	142617456	4	52687939	91	0.568945
1	142617456	4	52688326	91	0.59081
1	142617456	4	52688572	91	0.59081
1	142617456	4	52689975	91	0.59081
1	142617456	4	52690681	91	0.45017
1	142617456	4	52693333	91	0.59081
1	142617456	4	52693431	91	0.59081
1	142617456	4	52694701	91	0.59081
1	142617456	4	52695704	91	0.59081
1	142617456	4	52696792	91	0.568945
1	142617456	4	52698757	91	0.59081
1	142617456	4	52699324	91	0.59081
1	142617456	4	52699760	91	0.589255
1	142617456	4	52700250	91	0.487118
1	142617456	4	52700638	91	0.59081
1	142617456	4	52700771	91	0.504818
1	142617456	4	52703265	91	0.59081
1	142617456	4	52704030	91	0.59081
1	142617456	4	52705089	91	0.59081
1	142617456	4	52705717	91	0.504818
1	142617456	4	52706270	91	0.59081
1	142617456	4	52708882	91	0.316002
1	142617456	4	52710114	91	0.59081
1	142617456	4	52710244	91	0.59081
1	142617456	4	52710913	91	0.568945
1	142617456	4	52711185	91	0.568945
1	142617456	4	52714050	91	0.59081
1	142617456	4	52714122	91	0.59081
1	142617456	4	52714244	91	0.59081
1	142617456	4	52714354	91	0.59081
1	142617456	4	52714511	91	0.59081
1	142617456	4	52715206	91	0.59081
1	142617456	4	52715664	91	0.59081
1	142617456	4	52715940	91	0.306766
1	142617456	4	52716008	91	0.59081
1	142617456	4	52727094	91	0.59081
1	142617456	4	52728053	91	0.534998
1	142617456	4	52728094	91	0.5567
1	142617456	4	52728324	91	0.476878
1	142617456	4	52728640	91	0.476878
1	142617456	4	52729142	91	0.5567
1	142617456	4	52732118	91	0.5567
1	142617456	4	52732190	91	0.5567
1	142617456	4	52735258	91	0.457988
1	142617456	4	52735343	91	0.457988
1	142617456	4	52735484	91	0.457988
1	142617456	4	52737298	91	0.414683
1	142617456	4	52738919	91	0.5567
1	142617456	4	52738972	91	0.424626
1	142617456	4	52744145	91	0.558799
1	142617456	4	52747129	91	0.534998
1	142617456	4	52747574	91	0.5567
1	142617456	4	52750652	91	0.5567
1	142617456	4	52752246	91	0.5567
1	142617456	4	52752812	91	0.534998
1	142617456	4	52753118	91	0.5567
1	142617456	4	52754247	91	0.476878
1	142617456	4	52754902	91	0.5567
1	142617456	4	52755214	91	0.5567
1	142617456	4	52756250	91	0.5567
1	142617456	4	52758294	91	0.514463
1	142617456	4	52758503	91	0.534861
1	142617456	4	52761725	91	0.526949
1	142617456	4	52763210	91	0.534998
1	142617456	4	52764013	91	0.476878
1	142617456	4	52765720	91	0.555807
1	142617456	4	52766303	91	0.534998
1	142617456	4	52768705	91	0.5567
1	142617456	4	52770125	91	0.534998
1	142617456	4	52771093	91	0.534998
1	142617456	4	52772429	91	0.5567
1	142617456	4	52772984	91	0.534998
1	142617456	4	52773174	91	0.5567
1	142617456	4	52775440	91	0.5567
1	142617456	4	52776901	91	0.5567
1	142617456	4	52780048	91	0.534998
1	142617456	4	52780989	91	0.366918
1	142617456	4	52781759	91	0.500942
1	142617456	4	52784678	91	0.5567
1	142617456	4	52788557	91	0.5567
1	142617456	4	52788822	91	0.476878
1	142617456	4	52788987	91	0.534998
1	142617456	4	52792779	91	0.534998
1	142617456	4	52795404	91	0.5567
1	142617456	4	52797965	91	0.534998
1	142617456	4	52798624	91	0.534998
1	142617456	4	52800065	91	0.534998
1	142617456	4	52800097	91	0.5567
1	142617456	4	52800298	91	0.534998
1	142617456	4	52800883	91	0.534998
1	142617456	4	52801096	91	0.476878
1	142617456	4	52801203	91	0.5567
1	142617456	4	52802664	91	0.46445
1	142617456	4	52802718	91	0.486044
1	142617456	4	52803414	91	0.45017
1	142617456	4	52804052	91	0.5567
1	142617456	4	52804697	91	0.534998
1	142617456	4	52804766	91	0.5567
1	142617456	4	52804941	91	0.5567
1	142617456	4	52805425	91	0.5567
1	142617456	4	52806043	91	0.5567
1	142617456	4	52806762	91	0.534998
1	142617456	4	52806787	91	0.534998
1	142617456	4	52807114	91	0.534998
1	142617456	4	52807245	91	0.5567
1	142617456	4	52809203	91	0.5567
1	142617456	4	52809705	91	0.5567
1	142617456	4	52809880	91	0.534998
1	142617456	4	52810211	91	0.5567
1	142617456	4	52810307	91	0.5567
1	142617456	4	52811970	91	0.5567
1	142617456	4	52812994	91	0.5567
1	142617456	4	52813873	91	0.493633
1	142617456	4	52814042	91	0.5567
1	142617456	4	52814185	91	0.5567
1	142617456	4	52814859	91	0.534998
1	142617456	4	52815233	91	0.534998
1	142617456	4	52815243	91	0.534998
1	142617456	4	52815272	91	0.5567
1	142617456	4	52815306	91	0.5567
1	142617456	4	52815921	91	0.534998
1	142617456	4	52818203	91	0.5567
1	142617456	4	52818262	91	0.5567
1	142617456	4	52818483	91	0.534998
1	142617456	4	52818664	91	0.447383
1	142617456	4	52819562	91	0.534998
1	142617456	4	52820143	91	0.5567
1	142617456	4	52820909	91	0.5567
1	142617456	4	52821319	91	0.453625
1	142617456	4	52822688	91	0.534998
1	142617456	4	52824993	91	0.5567
1	142617456	4	52825591	91	0.5567
1	142617456	4	52827058	91	0.534998
1	142617456	4	52827223	91	0.5567
1	142617456	4	52828117	91	0.5567
1	142617456	4	52828245	91	0.5567
1	142617456	4	52829450	91	0.5567
1	142617456	4	52830444	91	0.534998
1	142617456	4	52830650	91	0.534998
1	142617456	4	52830752	91	0.534998
1	142617456	4	52833886	91	0.534998
1	142617456	4	52835358	91	0.534998
1	142617456	4	52835379	91	0.534998
1	142617456	4	52835951	91	0.5567
1	142617456	4	52837023	91	0.534998
1	142617456	4	52838161	91	0.5567
1	142617456	4	52838818	91	0.5567
1	142617456	4	52841943	91	0.534998
1	142617456	4	52842148	91	0.5567
1	142617456	4	52843038	91	0.5567
1	142617456	4	52845908	91	0.5567
1	142617456	4	52845912	91	0.5567
1	142617456	4	52846029	91	0.5567
1	142617456	4	52846600	91	0.5567
1	142617456	4	52850766	91	0.534998
1	142617456	4	52851086	91	0.5567
1	142617456	4	52851319	91	0.5567
1	142617456	4	52851502	91	0.476878
1	142617456	4	52851946	91	0.534998
1	142617456	4	52853434	91	0.534998
1	142617456	4	52853959	91	0.5567
1	142617456	4	52854401	91	0.534998
1	142617456	4	52854657	91	0.534998
1	142617456	4	52854746	91	0.5567
1	142617456	4	52855535	91	0.476878
1	142617456	4	52855624	91	0.534998
1	142617456	4	52855845	91	0.534998
1	142617456	4	52856148	91	0.534998
1	142617456	4	52856660	91	0.5567
1	142617456	4	52858083	91	0.534998
1	142617456	4	52860156	91	0.534861
1	142617456	4	52866468	91	0.534998
1	142617456	4	52867437	91	0.5567
1	142617456	4	52871894	91	0.5567
1	142617456	4	52872238	91	0.476878
1	142617456	4	52886170	91	0.5567
1	142617456	4	52888026	91	0.5567
1	142617456	4	52891526	91	0.5567
1	142617456	4	52892175	91	0.5567
1	142617456	4	52892675	91	0.5567
1	142617456	4	52894726	91	0.5567
1	142617456	4	52895415	91	0.5567
1	142617456	4	52896651	91	0.5567
1	142617456	4	52896790	91	0.5567
1	142617456	4	52897654	91	0.308637
1	142617456	4	52900235	91	0.5567
1	142617456	4	52900404	91	0.509226
1	142617456	4	52900412	91	0.5567
1	142617456	4	52900447	91	0.455643
1	142617456	4	52900453	91	0.455643
1	142617456	4	52900476	91	0.455643
1	142617456	4	52900544	91	0.33677
1	142617456	4	52910411	91	0.524348
1	142617456	4	52910992	91	0.54646
1	142617456	4	52921454	91	0.423151
1	142617456	4	52923205	91	0.400182
1	142617456	4	52924436	91	0.423151
1	142617456	4	52924438	91	0.423151
1	142617456	4	52926216	91	0.423151
1	142617456	4	52927229	91	0.423151
1	142617456	4	52930349	91	0.430171
1	142617456	4	52932825	91	0.423151
1	142617456	4	52932979	91	0.423151
1	142617456	4	52935681	91	0.399347
1	142617572	4	49010952	91	0.314889
1	142617572	4	49011830	91	0.304709
1	142617572	4	49016761	91	0.304709
1	142617572	4	49022323	91	0.304709
1	142617572	4	49028006	91	0.304709
1	142617572	4	49029901	91	0.314889
1	142617572	4	49031855	91	0.304709
1	142617572	4	49033528	91	0.304709
1	142617572	4	49040664	91	0.314889
1	142617572	4	49041094	91	0.304709
1	142617572	4	49041399	91	0.301822
1	142617572	4	49041760	91	0.304709
1	142617572	4	49043072	91	0.314889
1	142617572	4	49043925	91	0.314889
1	142617572	4	49044328	91	0.304709
1	142617572	4	49044498	91	0.314889
1	142617572	4	49045168	91	0.304709
1	142617572	4	49047371	91	0.314889
1	142617572	4	49049101	91	0.304709
1	142617572	4	49049302	91	0.304709
1	142617572	4	49051125	91	0.304709
1	142617572	4	49051765	91	0.304709
1	142617572	4	49053522	91	0.304709
1	142617572	4	49057424	91	0.314889
1	142617572	4	49057912	91	0.314889
1	142617572	4	49057930	91	0.346969
1	142617572	4	49058295	91	0.304709
1	142617572	4	49058699	91	0.304709
1	142617572	4	49061604	91	0.314889
1	142617572	4	49063872	91	0.304709
1	142617572	4	49064792	91	0.314889
1	142617572	4	49067323	91	0.314889
1	142617572	4	49067383	91	0.304709
1	142617572	4	49067896	91	0.314889
1	142617572	4	49068488	91	0.304709
1	142617572	4	49068759	91	0.314889
1	142617572	4	49071553	91	0.304709
1	142617572	4	49072928	91	0.304709
1	142617572	4	49073562	91	0.314889
1	142617572	4	49073565	91	0.314889
1	142617572	4	49073870	91	0.314889
1	142617572	4	49074709	91	0.314889
1	142617572	4	49075207	91	0.314889
1	142617572	4	49075734	91	0.301822
1	142617572	4	49075744	91	0.301822
1	142617572	4	49075752	91	0.301822
1	142617572	4	49076612	91	0.304709
1	142617572	4	49077294	91	0.314889
1	142617572	4	49078491	91	0.304709
1	142617572	4	49079752	91	0.314889
1	142617572	4	49079984	91	0.314889
1	142617572	4	49080317	91	0.304709
1	142617572	4	49080460	91	0.304709
1	142617572	4	49080629	91	0.304709
1	142617572	4	49080631	91	0.304709
1	142617572	4	49081423	91	0.314889
1	142617572	4	49081474	91	0.304709
1	142617572	4	49081650	91	0.314889
1	142617572	4	49082735	91	0.314889
1	142617572	4	49082906	91	0.304709
1	142617572	4	49084801	91	0.304709
1	142617572	4	49084830	91	0.314889
1	142617572	4	49089181	91	0.304709
1	142617572	4	49089388	91	0.314889
1	142617572	4	49091782	91	0.304709
1	142617572	4	49092676	91	0.304709
1	142617572	4	49093197	91	0.314889
1	142617572	4	49102782	91	0.304709
1	142617572	4	49112624	91	0.304709
1	142617572	4	49115018	91	0.314889
1	142617572	4	49115881	91	0.31828
1	142617572	4	49117773	91	0.304709
1	142617572	4	49118165	91	0.304709
1	142617572	4	49119914	91	0.304709
1	142617572	4	49120273	91	0.314889
1	142617572	4	49128596	91	0.314889
1	142617572	4	49129023	91	0.32128
1	142617572	4	49148696	91	0.314889
1	142617572	4	49149034	91	0.304709
1	142617572	4	49149504	91	0.325357
1	142617572	4	49150387	91	0.314889
1	142617572	4	49155193	91	0.304709
1	142617572	4	49155408	91	0.304709
1	142617572	4	49157609	91	0.314889
1	142617572	4	49157991	91	0.303571
1	142617572	4	49162703	91	0.314889
1	142617572	4	49168127	91	0.304527
1	142617572	4	49169796	91	0.314889
1	142617572	4	49170670	91	0.314889
1	142617572	4	49171275	91	0.314889
1	142617572	4	49172230	91	0.31063
1	142617572	4	49173839	91	0.304709
1	142617572	4	49181845	91	0.314889
1	142617572	4	49184371	91	0.304709
1	142617572	4	49186093	91	0.304709
1	142617572	4	49192253	91	0.304709
1	142617572	4	49195760	91	0.330078
1	142617572	4	49197927	91	0.32012
1	142617572	4	49197973	91	0.32012
1	142617572	4	49202206	91	0.345486
1	142617572	4	49216144	91	0.330288
1	142617572	4	49237812	91	0.32012
1	142617572	4	49241672	91	0.316681
1	142617572	4	49260439	91	0.314889
1	142617572	4	49262183	91	0.31828
1	142617572	4	49263234	91	0.316681
1	142617572	4	49264846	91	0.336052
1	142617572	4	49309192	91	0.314889
1	142617572	4	49310801	91	0.304709
1	142617572	4	49313044	91	0.314889
1	142617572	4	49313492	91	0.314889
1	142617572	4	49314124	91	0.304709
1	142617572	4	49314901	91	0.32012
1	142617572	4	49315421	91	0.314889
1	142617572	4	49315595	91	0.314889
1	142617572	4	49317620	91	0.302013
1	142617572	4	49318388	91	0.314889
1	142617572	4	49324633	91	0.314889
1	142617572	4	52680743	91	0.314889
1	142617572	4	52680773	91	0.314889
1	142617572	4	52680889	91	0.314889
1	142617572	4	52680923	91	0.314889
1	142617572	4	52681128	91	0.304709
1	142617572	4	52682360	91	0.314889
1	142617572	4	52682392	91	0.314889
1	142617572	4	52682466	91	0.314889
1	142617572	4	52682571	91	0.314889
1	142617572	4	52684431	91	0.304709
1	142617572	4	52684891	91	0.314889
1	142617572	4	52685216	91	0.304709
1	142617572	4	52685386	91	0.314889
1	142617572	4	52686352	91	0.314889
1	142617572	4	52686513	91	0.304709
1	142617572	4	52686800	91	0.314889
1	142617572	4	52687323	91	0.330078
1	142617572	4	52687939	91	0.304709
1	142617572	4	52688326	91	0.314889
1	142617572	4	52688572	91	0.314889
1	142617572	4	52689975	91	0.314889
1	142617572	4	52693333	91	0.314889
1	142617572	4	52693431	91	0.314889
1	142617572	4	52694701	91	0.314889
1	142617572	4	52695704	91	0.314889
1	142617572	4	52696792	91	0.304709
1	142617572	4	52698757	91	0.314889
1	142617572	4	52699324	91	0.314889
1	142617572	4	52700638	91	0.314889
1	142617572	4	52703265	91	0.314889
1	142617572	4	52704030	91	0.314889
1	142617572	4	52705089	91	0.314889
1	142617572	4	52706270	91	0.314889
1	142617572	4	52710114	91	0.314889
1	142617572	4	52710244	91	0.314889
1	142617572	4	52710913	91	0.304709
1	142617572	4	52711185	91	0.304709
1	142617572	4	52714050	91	0.314889
1	142617572	4	52714122	91	0.314889
1	142617572	4	52714244	91	0.314889
1	142617572	4	52714354	91	0.314889
1	142617572	4	52714511	91	0.314889
1	142617572	4	52715206	91	0.314889
1	142617572	4	52715664	91	0.314889
1	142617572	4	52716008	91	0.314889
1	142617572	4	52727094	91	0.314889
1	142617572	4	52728053	91	0.314889
1	142617572	4	52728094	91	0.325357
1	142617572	4	52729142	91	0.325357
1	142617572	4	52732118	91	0.325357
1	142617572	4	52732190	91	0.325357
1	142617572	4	52735258	91	0.335518
1	142617572	4	52735343	91	0.335518
1	142617572	4	52735484	91	0.335518
1	142617572	4	52738919	91	0.325357
1	142617572	4	52744145	91	0.31063
1	142617572	4	52747129	91	0.314889
1	142617572	4	52747574	91	0.325357
1	142617572	4	52750652	91	0.325357
1	142617572	4	52752246	91	0.325357
1	142617572	4	52752812	91	0.314889
1	142617572	4	52753118	91	0.325357
1	142617572	4	52754902	91	0.325357
1	142617572	4	52755214	91	0.325357
1	142617572	4	52756250	91	0.325357
1	142617572	4	52763210	91	0.314889
1	142617572	4	52765720	91	0.340314
1	142617572	4	52766303	91	0.314889
1	142617572	4	52768705	91	0.325357
1	142617572	4	52770125	91	0.314889
1	142617572	4	52771093	91	0.314889
1	142617572	4	52772429	91	0.325357
1	142617572	4	52772984	91	0.314889
1	142617572	4	52773174	91	0.325357
1	142617572	4	52775440	91	0.325357
1	142617572	4	52776901	91	0.325357
1	142617572	4	52780048	91	0.314889
1	142617572	4	52784678	91	0.325357
1	142617572	4	52788557	91	0.325357
1	142617572	4	52788987	91	0.314889
1	142617572	4	52792779	91	0.314889
1	142617572	4	52795404	91	0.325357
1	142617572	4	52797965	91	0.314889
1	142617572	4	52798624	91	0.314889
1	142617572	4	52800065	91	0.314889
1	142617572	4	52800097	91	0.325357
1	142617572	4	52800298	91	0.314889
1	142617572	4	52800883	91	0.314889
1	142617572	4	52801203	91	0.325357
1	142617572	4	52804052	91	0.325357
1	142617572	4	52804697	91	0.314889
1	142617572	4	52804766	91	0.325357
1	142617572	4	52804941	91	0.325357
1	142617572	4	52805425	91	0.325357
1	142617572	4	52806043	91	0.325357
1	142617572	4	52806762	91	0.314889
1	142617572	4	52806787	91	0.314889
1	142617572	4	52807114	91	0.314889
1	142617572	4	52807245	91	0.325357
1	142617572	4	52809203	91	0.325357
1	142617572	4	52809705	91	0.325357
1	142617572	4	52809880	91	0.314889
1	142617572	4	52810211	91	0.325357
1	142617572	4	52810307	91	0.325357
1	142617572	4	52811970	91	0.325357
1	142617572	4	52812994	91	0.325357
1	142617572	4	52813873	91	0.302013
1	142617572	4	52814042	91	0.325357
1	142617572	4	52814185	91	0.325357
1	142617572	4	52814859	91	0.314889
1	142617572	4	52815233	91	0.314889
1	142617572	4	52815243	91	0.314889
1	142617572	4	52815272	91	0.325357
1	142617572	4	52815306	91	0.325357
1	142617572	4	52815921	91	0.314889
1	142617572	4	52818203	91	0.325357
1	142617572	4	52818262	91	0.325357
1	142617572	4	52818483	91	0.314889
1	142617572	4	52819562	91	0.314889
1	142617572	4	52820143	91	0.325357
1	142617572	4	52820909	91	0.325357
1	142617572	4	52822688	91	0.314889
1	142617572	4	52824993	91	0.325357
1	142617572	4	52825591	91	0.325357
1	142617572	4	52827058	91	0.314889
1	142617572	4	52827223	91	0.325357
1	142617572	4	52828117	91	0.325357
1	142617572	4	52828245	91	0.325357
1	142617572	4	52829450	91	0.325357
1	142617572	4	52830444	91	0.314889
1	142617572	4	52830650	91	0.314889
1	142617572	4	52830752	91	0.314889
1	142617572	4	52833886	91	0.314889
1	142617572	4	52835358	91	0.314889
1	142617572	4	52835379	91	0.314889
1	142617572	4	52835951	91	0.325357
1	142617572	4	52837023	91	0.314889
1	142617572	4	52838161	91	0.325357
1	142617572	4	52838818	91	0.325357
1	142617572	4	52841943	91	0.314889
1	142617572	4	52842148	91	0.325357
1	142617572	4	52843038	91	0.325357
1	142617572	4	52845908	91	0.325357
1	142617572	4	52845912	91	0.325357
1	142617572	4	52846029	91	0.325357
1	142617572	4	52846600	91	0.325357
1	142617572	4	52850766	91	0.314889
1	142617572	4	52851086	91	0.325357
1	142617572	4	52851319	91	0.325357
1	142617572	4	52851946	91	0.314889
1	142617572	4	52853434	91	0.314889
1	142617572	4	52853959	91	0.325357
1	142617572	4	52854401	91	0.314889
1	142617572	4	52854657	91	0.314889
1	142617572	4	52854746	91	0.325357
1	142617572	4	52855624	91	0.314889
1	142617572	4	52855845	91	0.314889
1	142617572	4	52856148	91	0.314889
1	142617572	4	52856660	91	0.325357
1	142617572	4	52858083	91	0.314889
1	142617572	4	52866468	91	0.314889
1	142617572	4	52867437	91	0.325357
1	142617572	4	52871894	91	0.325357
1	142617572	4	52886170	91	0.325357
1	142617572	4	52888026	91	0.325357
1	142617572	4	52891526	91	0.325357
1	142617572	4	52892175	91	0.325357
1	142617572	4	52892675	91	0.325357
1	142617572	4	52894726	91	0.325357
1	142617572	4	52895415	91	0.325357
1	142617572	4	52896651	91	0.325357
1	142617572	4	52896790	91	0.325357
1	142617572	4	52900235	91	0.325357
1	142617572	4	52900404	91	0.316603
1	142617572	4	52900412	91	0.325357
1	142617572	4	52910992	91	0.302013
1	142618101	4	49158705	91	0.344697
1	142619768	4	48972651	91	0.305332
1	142619768	4	48972768	91	0.305332
1	142619768	4	48976381	91	0.305332
1	142619768	4	48976503	91	0.305332
1	142619768	4	48979085	91	0.365639
1	142619768	4	48979702	91	0.423396
1	142619768	4	48980188	91	0.420559
1	142619768	4	48981658	91	0.420559
1	142619768	4	48982015	91	0.437221
1	142619768	4	48982359	91	0.420559
1	142619768	4	48982678	91	0.420559
1	142619768	4	48982745	91	0.420559
1	142619768	4	48983047	91	0.420559
1	142619768	4	48984857	91	0.420559
1	142619768	4	48986066	91	0.420559
1	142619768	4	48986403	91	0.420559
1	142619768	4	48988705	91	0.420559
1	142619768	4	48989261	91	0.420559
1	142619768	4	48989358	91	0.420559
1	142619768	4	48990885	91	0.380803
1	142619768	4	48991011	91	0.420559
1	142619768	4	48991182	91	0.420559
1	142619768	4	48991540	91	0.420559
1	142619768	4	48991837	91	0.420559
1	142619768	4	48992256	91	0.420559
1	142619768	4	48992748	91	0.461781
1	142619768	4	48992761	91	0.461781
1	142619768	4	48994138	91	0.420559
1	142619768	4	48995499	91	0.575608
1	142619768	4	48995616	91	0.553018
1	142619768	4	48995700	91	0.553018
1	142619768	4	48996116	91	0.553018
1	142619768	4	48997350	91	0.575608
1	142619768	4	48998347	91	0.531041
1	142619768	4	48998774	91	0.553018
1	142619768	4	48999242	91	0.373502
1	142619768	4	48999842	91	0.575608
1	142619768	4	48999963	91	0.553018
1	142619768	4	49000850	91	0.490259
1	142619768	4	49001807	91	0.575608
1	142619768	4	49002221	91	0.553018
1	142619768	4	49006631	91	0.490259
1	142619768	4	49006968	91	0.512399
1	142619768	4	49010952	91	0.609766
1	142619768	4	49011662	91	0.543192
1	142619768	4	49011830	91	0.587017
1	142619768	4	49016482	91	0.564877
1	142619768	4	49016761	91	0.587017
1	142619768	4	49018306	91	0.520807
1	142619768	4	49018914	91	0.543192
1	142619768	4	49019699	91	0.520807
1	142619768	4	49019702	91	0.543192
1	142619768	4	49020171	91	0.520807
1	142619768	4	49021099	91	0.543192
1	142619768	4	49022323	91	0.587017
1	142619768	4	49026596	91	0.543192
1	142619768	4	49026599	91	0.543192
1	142619768	4	49026731	91	0.543192
1	142619768	4	49028006	91	0.587017
1	142619768	4	49028137	91	0.543192
1	142619768	4	49029901	91	0.609766
1	142619768	4	49031855	91	0.587017
1	142619768	4	49033528	91	0.587017
1	142619768	4	49036290	91	0.520807
1	142619768	4	49037588	91	0.543192
1	142619768	4	49037941	91	0.543192
1	142619768	4	49039586	91	0.361346
1	142619768	4	49040664	91	0.609766
1	142619768	4	49041094	91	0.587017
1	142619768	4	49041399	91	0.605665
1	142619768	4	49041760	91	0.587017
1	142619768	4	49043072	91	0.609766
1	142619768	4	49043925	91	0.609766
1	142619768	4	49044328	91	0.587017
1	142619768	4	49044498	91	0.609766
1	142619768	4	49045168	91	0.587017
1	142619768	4	49047371	91	0.609766
1	142619768	4	49049010	91	0.527515
1	142619768	4	49049101	91	0.587017
1	142619768	4	49049302	91	0.587017
1	142619768	4	49051125	91	0.587017
1	142619768	4	49051765	91	0.587017
1	142619768	4	49053522	91	0.587017
1	142619768	4	49057424	91	0.609766
1	142619768	4	49057608	91	0.525041
1	142619768	4	49057912	91	0.609766
1	142619768	4	49057930	91	0.5554
1	142619768	4	49058295	91	0.587017
1	142619768	4	49058699	91	0.587017
1	142619768	4	49061141	91	0.527515
1	142619768	4	49061604	91	0.609766
1	142619768	4	49063872	91	0.587017
1	142619768	4	49064487	91	0.527515
1	142619768	4	49064792	91	0.609766
1	142619768	4	49067323	91	0.609766
1	142619768	4	49067383	91	0.587017
1	142619768	4	49067896	91	0.609766
1	142619768	4	49068488	91	0.587017
1	142619768	4	49068759	91	0.609766
1	142619768	4	49071553	91	0.587017
1	142619768	4	49072424	91	0.527515
1	142619768	4	49072928	91	0.587017
1	142619768	4	49073310	91	0.556353
1	142619768	4	49073562	91	0.609766
1	142619768	4	49073565	91	0.609766
1	142619768	4	49073870	91	0.609766
1	142619768	4	49074102	91	0.527515
1	142619768	4	49074709	91	0.609766
1	142619768	4	49075207	91	0.609766
1	142619768	4	49075479	91	0.613842
1	142619768	4	49075734	91	0.605665
1	142619768	4	49075744	91	0.605665
1	142619768	4	49075752	91	0.605665
1	142619768	4	49076554	91	0.341667
1	142619768	4	49076612	91	0.587017
1	142619768	4	49077294	91	0.609766
1	142619768	4	49078491	91	0.587017
1	142619768	4	49079752	91	0.609766
1	142619768	4	49079984	91	0.609766
1	142619768	4	49080317	91	0.587017
1	142619768	4	49080460	91	0.587017
1	142619768	4	49080629	91	0.587017
1	142619768	4	49080631	91	0.587017
1	142619768	4	49081423	91	0.609766
1	142619768	4	49081474	91	0.587017
1	142619768	4	49081650	91	0.609766
1	142619768	4	49082735	91	0.609766
1	142619768	4	49082906	91	0.587017
1	142619768	4	49084801	91	0.587017
1	142619768	4	49084830	91	0.609766
1	142619768	4	49086663	91	0.393817
1	142619768	4	49087916	91	0.607108
1	142619768	4	49087922	91	0.607108
1	142619768	4	49087928	91	0.585173
1	142619768	4	49087946	91	0.501876
1	142619768	4	49089181	91	0.587017
1	142619768	4	49089388	91	0.609766
1	142619768	4	49091782	91	0.587017
1	142619768	4	49092676	91	0.587017
1	142619768	4	49093197	91	0.609766
1	142619768	4	49094564	91	0.462512
1	142619768	4	49095493	91	0.376732
1	142619768	4	49098779	91	0.511213
1	142619768	4	49100322	91	0.389433
1	142619768	4	49102782	91	0.587017
1	142619768	4	49102871	91	0.522329
1	142619768	4	49103919	91	0.418126
1	142619768	4	49104782	91	0.481233
1	142619768	4	49105102	91	0.650688
1	142619768	4	49105214	91	0.576463
1	142619768	4	49105867	91	0.385723
1	142619768	4	49105868	91	0.488831
1	142619768	4	49106503	91	0.499452
1	142619768	4	49107061	91	0.50777
1	142619768	4	49109114	91	0.527515
1	142619768	4	49109350	91	0.63264
1	142619768	4	49109992	91	0.54215
1	142619768	4	49110626	91	0.541662
1	142619768	4	49112624	91	0.587017
1	142619768	4	49113392	91	0.307367
1	142619768	4	49114257	91	0.32303
1	142619768	4	49115018	91	0.609766
1	142619768	4	49115173	91	0.613842
1	142619768	4	49115603	91	0.329329
1	142619768	4	49115881	91	0.627341
1	142619768	4	49116111	91	0.50193
1	142619768	4	49116293	91	0.425077
1	142619768	4	49116353	91	0.590186
1	142619768	4	49117773	91	0.587017
1	142619768	4	49118022	91	0.532435
1	142619768	4	49118090	91	0.594917
1	142619768	4	49118165	91	0.587017
1	142619768	4	49119121	91	0.583696
1	142619768	4	49119914	91	0.587017
1	142619768	4	49120273	91	0.609766
1	142619768	4	49120820	91	0.627341
1	142619768	4	49121400	91	0.532435
1	142619768	4	49122710	91	0.413007
1	142619768	4	49125019	91	0.532184
1	142619768	4	49128329	91	0.481349
1	142619768	4	49128429	91	0.347109
1	142619768	4	49128596	91	0.609766
1	142619768	4	49128713	91	0.306904
1	142619768	4	49129023	91	0.541557
1	142619768	4	49129049	91	0.440291
1	142619768	4	49130776	91	0.316585
1	142619768	4	49130778	91	0.316585
1	142619768	4	49131959	91	0.545728
1	142619768	4	49134246	91	0.319734
1	142619768	4	49134247	91	0.319734
1	142619768	4	49135996	91	0.356893
1	142619768	4	49136934	91	0.355638
1	142619768	4	49138609	91	0.584467
1	142619768	4	49138610	91	0.584467
1	142619768	4	49138763	91	0.546822
1	142619768	4	49138764	91	0.546822
1	142619768	4	49142776	91	0.304547
1	142619768	4	49144983	91	0.587017
1	142619768	4	49145023	91	0.605274
1	142619768	4	49145186	91	0.627341
1	142619768	4	49145230	91	0.527515
1	142619768	4	49145788	91	0.619591
1	142619768	4	49146115	91	0.613842
1	142619768	4	49148014	91	0.532435
1	142619768	4	49148040	91	0.342016
1	142619768	4	49148265	91	0.609766
1	142619768	4	49148346	91	0.527515
1	142619768	4	49148564	91	0.481944
1	142619768	4	49148696	91	0.609766
1	142619768	4	49149034	91	0.587017
1	142619768	4	49149504	91	0.520807
1	142619768	4	49149693	91	0.425077
1	142619768	4	49149990	91	0.362648
1	142619768	4	49149996	91	0.405161
1	142619768	4	49150387	91	0.609766
1	142619768	4	49150537	91	0.443562
1	142619768	4	49150802	91	0.599244
1	142619768	4	49151340	91	0.613842
1	142619768	4	49151579	91	0.594917
1	142619768	4	49151891	91	0.650688
1	142619768	4	49151982	91	0.481944
1	142619768	4	49153689	91	0.527515
1	142619768	4	49155193	91	0.587017
1	142619768	4	49155408	91	0.587017
1	142619768	4	49156942	91	0.503182
1	142619768	4	49157389	91	0.625989
1	142619768	4	49157609	91	0.609766
1	142619768	4	49157991	91	0.610888
1	142619768	4	49158129	91	0.481337
1	142619768	4	49158159	91	0.424453
1	142619768	4	49158842	91	0.448758
1	142619768	4	49161501	91	0.355455
1	142619768	4	49162703	91	0.609766
1	142619768	4	49164421	91	0.585891
1	142619768	4	49166594	91	0.449936
1	142619768	4	49168127	91	0.58672
1	142619768	4	49168143	91	0.541662
1	142619768	4	49169796	91	0.609766
1	142619768	4	49170670	91	0.609766
1	142619768	4	49171275	91	0.609766
1	142619768	4	49171577	91	0.527515
1	142619768	4	49172230	91	0.578881
1	142619768	4	49173669	91	0.605665
1	142619768	4	49173839	91	0.587017
1	142619768	4	49174059	91	0.527515
1	142619768	4	49174553	91	0.564877
1	142619768	4	49175306	91	0.607108
1	142619768	4	49177617	91	0.397771
1	142619768	4	49177844	91	0.530547
1	142619768	4	49178072	91	0.611528
1	142619768	4	49178135	91	0.503468
1	142619768	4	49179562	91	0.613842
1	142619768	4	49181196	91	0.307367
1	142619768	4	49181845	91	0.609766
1	142619768	4	49182359	91	0.619075
1	142619768	4	49184371	91	0.587017
1	142619768	4	49184958	91	0.564877
1	142619768	4	49185206	91	0.529427
1	142619768	4	49185757	91	0.522329
1	142619768	4	49185824	91	0.549017
1	142619768	4	49185826	91	0.581324
1	142619768	4	49186093	91	0.587017
1	142619768	4	49187348	91	0.522329
1	142619768	4	49188299	91	0.562287
1	142619768	4	49192253	91	0.587017
1	142619768	4	49195760	91	0.607108
1	142619768	4	49197927	91	0.585173
1	142619768	4	49197973	91	0.585173
1	142619768	4	49201211	91	0.716748
1	142619768	4	49202206	91	0.605665
1	142619768	4	49203061	91	0.647154
1	142619768	4	49203328	91	0.388698
1	142619768	4	49203426	91	0.540743
1	142619768	4	49205905	91	0.500416
1	142619768	4	49205918	91	0.500416
1	142619768	4	49206551	91	0.643496
1	142619768	4	49206611	91	0.56429
1	142619768	4	49212280	91	0.553018
1	142619768	4	49212473	91	0.613842
1	142619768	4	49216144	91	0.537737
1	142619768	4	49221030	91	0.398314
1	142619768	4	49227587	91	0.602431
1	142619768	4	49227802	91	0.567461
1	142619768	4	49228199	91	0.566708
1	142619768	4	49231789	91	0.591694
1	142619768	4	49237708	91	0.63264
1	142619768	4	49237812	91	0.585173
1	142619768	4	49239098	91	0.581524
1	142619768	4	49240024	91	0.339055
1	142619768	4	49241672	91	0.599244
1	142619768	4	49242549	91	0.574544
1	142619768	4	49243223	91	0.502868
1	142619768	4	49246405	91	0.476323
1	142619768	4	49246408	91	0.476323
1	142619768	4	49246472	91	0.605274
1	142619768	4	49257701	91	0.374579
1	142619768	4	49259411	91	0.341236
1	142619768	4	49260439	91	0.609766
1	142619768	4	49262114	91	0.613842
1	142619768	4	49262183	91	0.627341
1	142619768	4	49263234	91	0.599244
1	142619768	4	49264846	91	0.590186
1	142619768	4	49266101	91	0.492876
1	142619768	4	49267696	91	0.480458
1	142619768	4	49268506	91	0.650688
1	142619768	4	49268848	91	0.610888
1	142619768	4	49270086	91	0.334029
1	142619768	4	49271261	91	0.408446
1	142619768	4	49290440	91	0.409013
1	142619768	4	49291495	91	0.484259
1	142619768	4	49291772	91	0.529427
1	142619768	4	49291886	91	0.503238
1	142619768	4	49292053	91	0.378673
1	142619768	4	49292455	91	0.505757
1	142619768	4	49293053	91	0.488356
1	142619768	4	49297730	91	0.308467
1	142619768	4	49298139	91	0.523986
1	142619768	4	49298634	91	0.635868
1	142619768	4	49300527	91	0.489526
1	142619768	4	49300528	91	0.489526
1	142619768	4	49301916	91	0.445891
1	142619768	4	49303090	91	0.524075
1	142619768	4	49303121	91	0.62632
1	142619768	4	49303239	91	0.605274
1	142619768	4	49303590	91	0.62632
1	142619768	4	49303679	91	0.62632
1	142619768	4	49303827	91	0.498753
1	142619768	4	49303915	91	0.62632
1	142619768	4	49303964	91	0.62632
1	142619768	4	49304189	91	0.709362
1	142619768	4	49304352	91	0.605122
1	142619768	4	49304356	91	0.605122
1	142619768	4	49304428	91	0.536272
1	142619768	4	49304465	91	0.452927
1	142619768	4	49304469	91	0.43222
1	142619768	4	49306287	91	0.62632
1	142619768	4	49306592	91	0.467778
1	142619768	4	49306627	91	0.62632
1	142619768	4	49306825	91	0.54537
1	142619768	4	49306830	91	0.543647
1	142619768	4	49306913	91	0.467792
1	142619768	4	49308642	91	0.451037
1	142619768	4	49308844	91	0.489817
1	142619768	4	49308951	91	0.448795
1	142619768	4	49309192	91	0.553018
1	142619768	4	49310408	91	0.543321
1	142619768	4	49310801	91	0.587017
1	142619768	4	49311084	91	0.613842
1	142619768	4	49313044	91	0.609766
1	142619768	4	49313492	91	0.609766
1	142619768	4	49314124	91	0.587017
1	142619768	4	49314163	91	0.360759
1	142619768	4	49314503	91	0.509584
1	142619768	4	49314797	91	0.527515
1	142619768	4	49314901	91	0.585173
1	142619768	4	49315421	91	0.609766
1	142619768	4	49315595	91	0.609766
1	142619768	4	49315662	91	0.31649
1	142619768	4	49317273	91	0.341219
1	142619768	4	49317413	91	0.575608
1	142619768	4	49317511	91	0.476199
1	142619768	4	49317620	91	0.512399
1	142619768	4	49318055	91	0.563806
1	142619768	4	49318240	91	0.433717
1	142619768	4	49318380	91	0.543321
1	142619768	4	49318388	91	0.609766
1	142619768	4	49318597	91	0.414918
1	142619768	4	49318626	91	0.405161
1	142619768	4	49320643	91	0.379375
1	142619768	4	49321018	91	0.428743
1	142619768	4	49321104	91	0.504658
1	142619768	4	49321719	91	0.339458
1	142619768	4	49322370	91	0.522329
1	142619768	4	49322671	91	0.502868
1	142619768	4	49322783	91	0.320024
1	142619768	4	49324633	91	0.609766
1	142619768	4	49325075	91	0.403795
1	142619768	4	49325264	91	0.499368
1	142619768	4	49325313	91	0.448795
1	142619768	4	49325337	91	0.543192
1	142619768	4	52661579	91	0.4739
1	142619768	4	52668211	91	0.455542
1	142619768	4	52680564	91	0.397915
1	142619768	4	52680608	91	0.311712
1	142619768	4	52680652	91	0.483123
1	142619768	4	52680658	91	0.483123
1	142619768	4	52680665	91	0.482906
1	142619768	4	52680667	91	0.482906
1	142619768	4	52680680	91	0.541858
1	142619768	4	52680681	91	0.541858
1	142619768	4	52680743	91	0.609766
1	142619768	4	52680773	91	0.609766
1	142619768	4	52680798	91	0.575608
1	142619768	4	52680825	91	0.575608
1	142619768	4	52680826	91	0.575608
1	142619768	4	52680828	91	0.575608
1	142619768	4	52680838	91	0.575608
1	142619768	4	52680889	91	0.609766
1	142619768	4	52680923	91	0.609766
1	142619768	4	52681128	91	0.587017
1	142619768	4	52682360	91	0.609766
1	142619768	4	52682392	91	0.609766
1	142619768	4	52682466	91	0.609766
1	142619768	4	52682571	91	0.609766
1	142619768	4	52683607	91	0.527515
1	142619768	4	52684431	91	0.587017
1	142619768	4	52684891	91	0.609766
1	142619768	4	52685216	91	0.587017
1	142619768	4	52685386	91	0.609766
1	142619768	4	52686352	91	0.609766
1	142619768	4	52686513	91	0.587017
1	142619768	4	52686800	91	0.609766
1	142619768	4	52687323	91	0.607108
1	142619768	4	52687939	91	0.587017
1	142619768	4	52688326	91	0.609766
1	142619768	4	52688572	91	0.609766
1	142619768	4	52689975	91	0.609766
1	142619768	4	52690681	91	0.47261
1	142619768	4	52693333	91	0.609766
1	142619768	4	52693431	91	0.609766
1	142619768	4	52694701	91	0.609766
1	142619768	4	52695704	91	0.609766
1	142619768	4	52696792	91	0.587017
1	142619768	4	52698757	91	0.609766
1	142619768	4	52699324	91	0.609766
1	142619768	4	52699760	91	0.607108
1	142619768	4	52700250	91	0.501876
1	142619768	4	52700638	91	0.609766
1	142619768	4	52700771	91	0.527515
1	142619768	4	52703265	91	0.609766
1	142619768	4	52704030	91	0.609766
1	142619768	4	52705089	91	0.609766
1	142619768	4	52705717	91	0.527515
1	142619768	4	52706270	91	0.609766
1	142619768	4	52708882	91	0.392
1	142619768	4	52710114	91	0.609766
1	142619768	4	52710244	91	0.609766
1	142619768	4	52710913	91	0.587017
1	142619768	4	52711185	91	0.587017
1	142619768	4	52714050	91	0.609766
1	142619768	4	52714122	91	0.609766
1	142619768	4	52714244	91	0.609766
1	142619768	4	52714354	91	0.609766
1	142619768	4	52714511	91	0.609766
1	142619768	4	52715206	91	0.609766
1	142619768	4	52715664	91	0.609766
1	142619768	4	52715940	91	0.306654
1	142619768	4	52716008	91	0.609766
1	142619768	4	52727094	91	0.609766
1	142619768	4	52728053	91	0.553018
1	142619768	4	52728094	91	0.575608
1	142619768	4	52728324	91	0.499452
1	142619768	4	52728640	91	0.499452
1	142619768	4	52729142	91	0.575608
1	142619768	4	52732118	91	0.575608
1	142619768	4	52732190	91	0.575608
1	142619768	4	52735258	91	0.428743
1	142619768	4	52735343	91	0.428743
1	142619768	4	52735484	91	0.428743
1	142619768	4	52737298	91	0.434432
1	142619768	4	52738919	91	0.575608
1	142619768	4	52738972	91	0.446919
1	142619768	4	52744145	91	0.578881
1	142619768	4	52745959	91	0.369523
1	142619768	4	52747129	91	0.553018
1	142619768	4	52747574	91	0.575608
1	142619768	4	52750410	91	0.369523
1	142619768	4	52750652	91	0.575608
1	142619768	4	52752246	91	0.575608
1	142619768	4	52752812	91	0.553018
1	142619768	4	52753118	91	0.575608
1	142619768	4	52754247	91	0.499452
1	142619768	4	52754902	91	0.575608
1	142619768	4	52755214	91	0.575608
1	142619768	4	52756250	91	0.575608
1	142619768	4	52758294	91	0.53063
1	142619768	4	52758503	91	0.55185
1	142619768	4	52761725	91	0.543321
1	142619768	4	52763210	91	0.553018
1	142619768	4	52764013	91	0.499452
1	142619768	4	52765720	91	0.573641
1	142619768	4	52766303	91	0.553018
1	142619768	4	52768705	91	0.575608
1	142619768	4	52770125	91	0.553018
1	142619768	4	52771093	91	0.553018
1	142619768	4	52772429	91	0.575608
1	142619768	4	52772984	91	0.553018
1	142619768	4	52773174	91	0.575608
1	142619768	4	52775440	91	0.575608
1	142619768	4	52776901	91	0.575608
1	142619768	4	52780048	91	0.553018
1	142619768	4	52780989	91	0.376568
1	142619768	4	52781759	91	0.47261
1	142619768	4	52784678	91	0.575608
1	142619768	4	52788557	91	0.575608
1	142619768	4	52788822	91	0.499452
1	142619768	4	52788987	91	0.553018
1	142619768	4	52792779	91	0.553018
1	142619768	4	52795404	91	0.575608
1	142619768	4	52797965	91	0.553018
1	142619768	4	52798624	91	0.553018
1	142619768	4	52800065	91	0.553018
1	142619768	4	52800097	91	0.575608
1	142619768	4	52800298	91	0.553018
1	142619768	4	52800883	91	0.553018
1	142619768	4	52801096	91	0.499452
1	142619768	4	52801203	91	0.575608
1	142619768	4	52802664	91	0.535193
1	142619768	4	52802718	91	0.558669
1	142619768	4	52803414	91	0.423311
1	142619768	4	52804052	91	0.575608
1	142619768	4	52804697	91	0.553018
1	142619768	4	52804766	91	0.575608
1	142619768	4	52804941	91	0.575608
1	142619768	4	52805425	91	0.575608
1	142619768	4	52806043	91	0.575608
1	142619768	4	52806762	91	0.553018
1	142619768	4	52806787	91	0.553018
1	142619768	4	52807114	91	0.553018
1	142619768	4	52807245	91	0.575608
1	142619768	4	52809203	91	0.575608
1	142619768	4	52809705	91	0.575608
1	142619768	4	52809880	91	0.553018
1	142619768	4	52810211	91	0.575608
1	142619768	4	52810307	91	0.575608
1	142619768	4	52811970	91	0.575608
1	142619768	4	52812994	91	0.575608
1	142619768	4	52813873	91	0.512399
1	142619768	4	52814042	91	0.575608
1	142619768	4	52814185	91	0.575608
1	142619768	4	52814859	91	0.553018
1	142619768	4	52815233	91	0.553018
1	142619768	4	52815243	91	0.553018
1	142619768	4	52815272	91	0.575608
1	142619768	4	52815306	91	0.575608
1	142619768	4	52815921	91	0.553018
1	142619768	4	52818203	91	0.575608
1	142619768	4	52818262	91	0.575608
1	142619768	4	52818483	91	0.553018
1	142619768	4	52818664	91	0.511169
1	142619768	4	52819562	91	0.553018
1	142619768	4	52820143	91	0.575608
1	142619768	4	52820909	91	0.575608
1	142619768	4	52821319	91	0.475129
1	142619768	4	52822688	91	0.553018
1	142619768	4	52824993	91	0.575608
1	142619768	4	52825591	91	0.575608
1	142619768	4	52827058	91	0.553018
1	142619768	4	52827223	91	0.575608
1	142619768	4	52828117	91	0.575608
1	142619768	4	52828245	91	0.575608
1	142619768	4	52829450	91	0.575608
1	142619768	4	52830444	91	0.553018
1	142619768	4	52830650	91	0.553018
1	142619768	4	52830752	91	0.553018
1	142619768	4	52833886	91	0.553018
1	142619768	4	52835358	91	0.553018
1	142619768	4	52835379	91	0.553018
1	142619768	4	52835951	91	0.575608
1	142619768	4	52837023	91	0.553018
1	142619768	4	52838161	91	0.575608
1	142619768	4	52838818	91	0.575608
1	142619768	4	52841943	91	0.553018
1	142619768	4	52842148	91	0.575608
1	142619768	4	52843038	91	0.575608
1	142619768	4	52845908	91	0.575608
1	142619768	4	52845912	91	0.575608
1	142619768	4	52846029	91	0.575608
1	142619768	4	52846600	91	0.575608
1	142619768	4	52850766	91	0.553018
1	142619768	4	52851086	91	0.575608
1	142619768	4	52851319	91	0.575608
1	142619768	4	52851502	91	0.499452
1	142619768	4	52851946	91	0.553018
1	142619768	4	52853434	91	0.553018
1	142619768	4	52853959	91	0.575608
1	142619768	4	52854401	91	0.553018
1	142619768	4	52854657	91	0.553018
1	142619768	4	52854746	91	0.575608
1	142619768	4	52855535	91	0.499452
1	142619768	4	52855624	91	0.553018
1	142619768	4	52855845	91	0.553018
1	142619768	4	52856148	91	0.553018
1	142619768	4	52856660	91	0.575608
1	142619768	4	52858083	91	0.553018
1	142619768	4	52860156	91	0.55185
1	142619768	4	52866468	91	0.553018
1	142619768	4	52867437	91	0.575608
1	142619768	4	52871894	91	0.575608
1	142619768	4	52872238	91	0.499452
1	142619768	4	52886170	91	0.575608
1	142619768	4	52888026	91	0.575608
1	142619768	4	52891526	91	0.575608
1	142619768	4	52892175	91	0.575608
1	142619768	4	52892675	91	0.575608
1	142619768	4	52894726	91	0.575608
1	142619768	4	52895415	91	0.575608
1	142619768	4	52896651	91	0.575608
1	142619768	4	52896790	91	0.575608
1	142619768	4	52897654	91	0.318336
1	142619768	4	52900235	91	0.575608
1	142619768	4	52900404	91	0.520174
1	142619768	4	52900412	91	0.575608
1	142619768	4	52900447	91	0.508548
1	142619768	4	52900453	91	0.508548
1	142619768	4	52900476	91	0.508548
1	142619768	4	52900544	91	0.394833
1	142619768	4	52910411	91	0.543192
1	142619768	4	52910992	91	0.566222
1	142619768	4	52921454	91	0.44643
1	142619768	4	52923205	91	0.422316
1	142619768	4	52924436	91	0.44643
1	142619768	4	52924438	91	0.44643
1	142619768	4	52926216	91	0.44643
1	142619768	4	52927229	91	0.44643
1	142619768	4	52930349	91	0.447286
1	142619768	4	52932825	91	0.44643
1	142619768	4	52932979	91	0.44643
1	142619768	4	52935681	91	0.422468
1	142620975	4	49158705	91	0.314568
1	142621095	4	49158705	91	0.314568
1	142622166	4	49110595	91	0.325926
1	142622166	4	49158588	91	0.325926
1	142622166	4	49168859	91	0.310606
1	142623745	4	49158705	91	0.659176
1	142624117	4	49157192	91	0.386517
1	142627289	4	49158705	91	0.325926
1	142627641	4	48979702	91	0.415581
1	142627641	4	48980188	91	0.367896
1	142627641	4	48981658	91	0.367896
1	142627641	4	48982015	91	0.383411
1	142627641	4	48982359	91	0.367896
1	142627641	4	48982678	91	0.367896
1	142627641	4	48982745	91	0.367896
1	142627641	4	48983047	91	0.367896
1	142627641	4	48984857	91	0.367896
1	142627641	4	48986066	91	0.367896
1	142627641	4	48986403	91	0.367896
1	142627641	4	48988705	91	0.367896
1	142627641	4	48989261	91	0.367896
1	142627641	4	48989358	91	0.367896
1	142627641	4	48991011	91	0.367896
1	142627641	4	48991182	91	0.367896
1	142627641	4	48991540	91	0.367896
1	142627641	4	48991837	91	0.367896
1	142627641	4	48992256	91	0.367896
1	142627641	4	48992748	91	0.361461
1	142627641	4	48992761	91	0.361461
1	142627641	4	48994138	91	0.367896
1	142627641	4	48995499	91	0.502855
1	142627641	4	48995616	91	0.481956
1	142627641	4	48995700	91	0.481956
1	142627641	4	48996116	91	0.481956
1	142627641	4	48997350	91	0.502855
1	142627641	4	48998347	91	0.461627
1	142627641	4	48998774	91	0.481956
1	142627641	4	48999242	91	0.361233
1	142627641	4	48999842	91	0.502855
1	142627641	4	48999963	91	0.481956
1	142627641	4	49000850	91	0.423141
1	142627641	4	49001807	91	0.502855
1	142627641	4	49002221	91	0.481956
1	142627641	4	49006631	91	0.423141
1	142627641	4	49006968	91	0.443491
1	142627641	4	49010952	91	0.59081
1	142627641	4	49011662	91	0.524348
1	142627641	4	49011830	91	0.568945
1	142627641	4	49016482	91	0.547666
1	142627641	4	49016761	91	0.568945
1	142627641	4	49018306	91	0.502855
1	142627641	4	49018914	91	0.524348
1	142627641	4	49019699	91	0.502855
1	142627641	4	49019702	91	0.524348
1	142627641	4	49020171	91	0.502855
1	142627641	4	49021099	91	0.524348
1	142627641	4	49022323	91	0.568945
1	142627641	4	49026596	91	0.524348
1	142627641	4	49026599	91	0.524348
1	142627641	4	49026731	91	0.524348
1	142627641	4	49028006	91	0.568945
1	142627641	4	49028137	91	0.524348
1	142627641	4	49029901	91	0.59081
1	142627641	4	49031855	91	0.568945
1	142627641	4	49033528	91	0.568945
1	142627641	4	49036290	91	0.502855
1	142627641	4	49037588	91	0.524348
1	142627641	4	49037941	91	0.524348
1	142627641	4	49040664	91	0.59081
1	142627641	4	49041094	91	0.568945
1	142627641	4	49041399	91	0.588829
1	142627641	4	49041760	91	0.568945
1	142627641	4	49043072	91	0.59081
1	142627641	4	49043925	91	0.59081
1	142627641	4	49044328	91	0.568945
1	142627641	4	49044498	91	0.59081
1	142627641	4	49045168	91	0.568945
1	142627641	4	49047371	91	0.59081
1	142627641	4	49049010	91	0.359448
1	142627641	4	49049101	91	0.568945
1	142627641	4	49049302	91	0.568945
1	142627641	4	49051125	91	0.568945
1	142627641	4	49051765	91	0.568945
1	142627641	4	49053522	91	0.568945
1	142627641	4	49057424	91	0.59081
1	142627641	4	49057608	91	0.507332
1	142627641	4	49057912	91	0.59081
1	142627641	4	49057930	91	0.593678
1	142627641	4	49058295	91	0.568945
1	142627641	4	49058699	91	0.568945
1	142627641	4	49061141	91	0.359448
1	142627641	4	49061604	91	0.59081
1	142627641	4	49063872	91	0.568945
1	142627641	4	49064487	91	0.359448
1	142627641	4	49064792	91	0.59081
1	142627641	4	49067323	91	0.59081
1	142627641	4	49067383	91	0.568945
1	142627641	4	49067896	91	0.59081
1	142627641	4	49068488	91	0.568945
1	142627641	4	49068759	91	0.59081
1	142627641	4	49071553	91	0.568945
1	142627641	4	49072424	91	0.359448
1	142627641	4	49072928	91	0.568945
1	142627641	4	49073310	91	0.494858
1	142627641	4	49073562	91	0.59081
1	142627641	4	49073565	91	0.59081
1	142627641	4	49073870	91	0.59081
1	142627641	4	49074102	91	0.359448
1	142627641	4	49074709	91	0.59081
1	142627641	4	49075207	91	0.59081
1	142627641	4	49075479	91	0.593678
1	142627641	4	49075734	91	0.588829
1	142627641	4	49075744	91	0.588829
1	142627641	4	49075752	91	0.588829
1	142627641	4	49076554	91	0.380682
1	142627641	4	49076612	91	0.568945
1	142627641	4	49077294	91	0.59081
1	142627641	4	49078491	91	0.568945
1	142627641	4	49079752	91	0.59081
1	142627641	4	49079984	91	0.59081
1	142627641	4	49080317	91	0.568945
1	142627641	4	49080460	91	0.568945
1	142627641	4	49080629	91	0.568945
1	142627641	4	49080631	91	0.568945
1	142627641	4	49081423	91	0.59081
1	142627641	4	49081474	91	0.568945
1	142627641	4	49081650	91	0.59081
1	142627641	4	49082735	91	0.59081
1	142627641	4	49082906	91	0.568945
1	142627641	4	49084801	91	0.568945
1	142627641	4	49084830	91	0.59081
1	142627641	4	49086663	91	0.384176
1	142627641	4	49087916	91	0.534861
1	142627641	4	49087922	91	0.534861
1	142627641	4	49087928	91	0.514463
1	142627641	4	49087946	91	0.487118
1	142627641	4	49089181	91	0.568945
1	142627641	4	49089388	91	0.59081
1	142627641	4	49091782	91	0.568945
1	142627641	4	49092676	91	0.568945
1	142627641	4	49093197	91	0.59081
1	142627641	4	49094564	91	0.449287
1	142627641	4	49098779	91	0.341213
1	142627641	4	49100322	91	0.37906
1	142627641	4	49102782	91	0.568945
1	142627641	4	49102871	91	0.506774
1	142627641	4	49103919	91	0.307306
1	142627641	4	49104782	91	0.466301
1	142627641	4	49105102	91	0.624151
1	142627641	4	49105214	91	0.555557
1	142627641	4	49105867	91	0.374564
1	142627641	4	49105868	91	0.526949
1	142627641	4	49106503	91	0.33624
1	142627641	4	49107061	91	0.487031
1	142627641	4	49109114	91	0.359448
1	142627641	4	49109350	91	0.47861
1	142627641	4	49109992	91	0.577134
1	142627641	4	49110626	91	0.339198
1	142627641	4	49112624	91	0.568945
1	142627641	4	49113392	91	0.300209
1	142627641	4	49114257	91	0.315256
1	142627641	4	49115018	91	0.59081
1	142627641	4	49115173	91	0.593678
1	142627641	4	49115603	91	0.319462
1	142627641	4	49115881	91	0.604366
1	142627641	4	49116111	91	0.482656
1	142627641	4	49116293	91	0.413312
1	142627641	4	49116353	91	0.570955
1	142627641	4	49117773	91	0.568945
1	142627641	4	49118022	91	0.358445
1	142627641	4	49118090	91	0.57441
1	142627641	4	49118165	91	0.568945
1	142627641	4	49119121	91	0.562319
1	142627641	4	49119914	91	0.568945
1	142627641	4	49120273	91	0.59081
1	142627641	4	49120820	91	0.604366
1	142627641	4	49121400	91	0.358445
1	142627641	4	49125019	91	0.392624
1	142627641	4	49125611	91	0.363783
1	142627641	4	49125612	91	0.363783
1	142627641	4	49128329	91	0.31112
1	142627641	4	49128596	91	0.59081
1	142627641	4	49129023	91	0.52472
1	142627641	4	49129049	91	0.473379
1	142627641	4	49130776	91	0.444105
1	142627641	4	49130778	91	0.444105
1	142627641	4	49131959	91	0.525742
1	142627641	4	49135996	91	0.334499
1	142627641	4	49138609	91	0.515936
1	142627641	4	49138610	91	0.515936
1	142627641	4	49138763	91	0.408006
1	142627641	4	49138764	91	0.408006
1	142627641	4	49144983	91	0.513885
1	142627641	4	49145023	91	0.537349
1	142627641	4	49145186	91	0.484872
1	142627641	4	49145230	91	0.359448
1	142627641	4	49145788	91	0.598097
1	142627641	4	49146115	91	0.593678
1	142627641	4	49148014	91	0.358445
1	142627641	4	49148040	91	0.334817
1	142627641	4	49148265	91	0.59081
1	142627641	4	49148346	91	0.359448
1	142627641	4	49148564	91	0.467962
1	142627641	4	49148696	91	0.59081
1	142627641	4	49149034	91	0.568945
1	142627641	4	49149504	91	0.502855
1	142627641	4	49149693	91	0.413312
1	142627641	4	49150387	91	0.59081
1	142627641	4	49150537	91	0.431076
1	142627641	4	49150802	91	0.574805
1	142627641	4	49151340	91	0.593678
1	142627641	4	49151579	91	0.57441
1	142627641	4	49151891	91	0.624151
1	142627641	4	49151982	91	0.467962
1	142627641	4	49153689	91	0.359448
1	142627641	4	49154199	91	0.302462
1	142627641	4	49155193	91	0.568945
1	142627641	4	49155408	91	0.568945
1	142627641	4	49156942	91	0.538439
1	142627641	4	49157389	91	0.669091
1	142627641	4	49157609	91	0.59081
1	142627641	4	49157991	91	0.652558
1	142627641	4	49158129	91	0.396523
1	142627641	4	49158842	91	0.420899
1	142627641	4	49161501	91	0.346411
1	142627641	4	49162703	91	0.59081
1	142627641	4	49164421	91	0.521132
1	142627641	4	49166594	91	0.439026
1	142627641	4	49168127	91	0.558626
1	142627641	4	49168143	91	0.339198
1	142627641	4	49169796	91	0.59081
1	142627641	4	49170670	91	0.59081
1	142627641	4	49171275	91	0.59081
1	142627641	4	49171577	91	0.359448
1	142627641	4	49172230	91	0.558799
1	142627641	4	49173669	91	0.588829
1	142627641	4	49173839	91	0.568945
1	142627641	4	49174059	91	0.359448
1	142627641	4	49174553	91	0.547666
1	142627641	4	49175306	91	0.589255
1	142627641	4	49177617	91	0.477085
1	142627641	4	49177844	91	0.359232
1	142627641	4	49178072	91	0.511688
1	142627641	4	49179562	91	0.593678
1	142627641	4	49181196	91	0.300209
1	142627641	4	49181845	91	0.59081
1	142627641	4	49182359	91	0.514826
1	142627641	4	49184371	91	0.568945
1	142627641	4	49184958	91	0.547666
1	142627641	4	49185206	91	0.484995
1	142627641	4	49185757	91	0.506774
1	142627641	4	49185824	91	0.540566
1	142627641	4	49185826	91	0.571716
1	142627641	4	49186093	91	0.568945
1	142627641	4	49187348	91	0.506774
1	142627641	4	49188299	91	0.513411
1	142627641	4	49192253	91	0.568945
1	142627641	4	49195760	91	0.589255
1	142627641	4	49197927	91	0.568162
1	142627641	4	49197973	91	0.514463
1	142627641	4	49201211	91	0.56131
1	142627641	4	49202206	91	0.588829
1	142627641	4	49203061	91	0.572752
1	142627641	4	49203426	91	0.454678
1	142627641	4	49205905	91	0.341667
1	142627641	4	49205918	91	0.341667
1	142627641	4	49206551	91	0.555074
1	142627641	4	49206611	91	0.375659
1	142627641	4	49212280	91	0.59081
1	142627641	4	49212473	91	0.593678
1	142627641	4	49216144	91	0.511989
1	142627641	4	49227587	91	0.511989
1	142627641	4	49227802	91	0.544434
1	142627641	4	49228199	91	0.509226
1	142627641	4	49237708	91	0.47861
1	142627641	4	49237812	91	0.568162
1	142627641	4	49239098	91	0.49969
1	142627641	4	49240024	91	0.330653
1	142627641	4	49241672	91	0.639754
1	142627641	4	49242549	91	0.365713
1	142627641	4	49243223	91	0.383815
1	142627641	4	49246405	91	0.467735
1	142627641	4	49246408	91	0.467735
1	142627641	4	49246472	91	0.537349
1	142627641	4	49257701	91	0.452174
1	142627641	4	49259411	91	0.458503
1	142627641	4	49260439	91	0.59081
1	142627641	4	49262114	91	0.593678
1	142627641	4	49262183	91	0.604366
1	142627641	4	49263234	91	0.574805
1	142627641	4	49264846	91	0.570955
1	142627641	4	49266101	91	0.463704
1	142627641	4	49267696	91	0.515936
1	142627641	4	49268506	91	0.624151
1	142627641	4	49268848	91	0.584604
1	142627641	4	49270086	91	0.411622
1	142627641	4	49271261	91	0.453726
1	142627641	4	49290440	91	0.332717
1	142627641	4	49291495	91	0.516784
1	142627641	4	49291772	91	0.524482
1	142627641	4	49291886	91	0.537761
1	142627641	4	49292053	91	0.356381
1	142627641	4	49292455	91	0.540924
1	142627641	4	49293053	91	0.478145
1	142627641	4	49297730	91	0.351691
1	142627641	4	49298139	91	0.459581
1	142627641	4	49298634	91	0.525074
1	142627641	4	49300527	91	0.574329
1	142627641	4	49300528	91	0.574329
1	142627641	4	49303090	91	0.361209
1	142627641	4	49303121	91	0.609637
1	142627641	4	49303239	91	0.589381
1	142627641	4	49303590	91	0.609637
1	142627641	4	49303679	91	0.609637
1	142627641	4	49303827	91	0.308833
1	142627641	4	49303915	91	0.609637
1	142627641	4	49303964	91	0.609637
1	142627641	4	49304189	91	0.545934
1	142627641	4	49304352	91	0.571329
1	142627641	4	49304356	91	0.571329
1	142627641	4	49304428	91	0.571716
1	142627641	4	49304465	91	0.489928
1	142627641	4	49304469	91	0.473399
1	142627641	4	49306287	91	0.609637
1	142627641	4	49306592	91	0.425675
1	142627641	4	49306627	91	0.609637
1	142627641	4	49306825	91	0.383184
1	142627641	4	49306830	91	0.529166
1	142627641	4	49306913	91	0.4562
1	142627641	4	49308642	91	0.437951
1	142627641	4	49308844	91	0.47523
1	142627641	4	49308951	91	0.434869
1	142627641	4	49309192	91	0.534998
1	142627641	4	49310408	91	0.526949
1	142627641	4	49310801	91	0.568945
1	142627641	4	49311084	91	0.593678
1	142627641	4	49313044	91	0.59081
1	142627641	4	49313492	91	0.59081
1	142627641	4	49314124	91	0.568945
1	142627641	4	49314163	91	0.352399
1	142627641	4	49314503	91	0.334145
1	142627641	4	49314797	91	0.359448
1	142627641	4	49314901	91	0.568162
1	142627641	4	49315421	91	0.59081
1	142627641	4	49315595	91	0.59081
1	142627641	4	49317273	91	0.314879
1	142627641	4	49317413	91	0.5567
1	142627641	4	49317511	91	0.356104
1	142627641	4	49317620	91	0.54646
1	142627641	4	49318055	91	0.547616
1	142627641	4	49318380	91	0.526949
1	142627641	4	49318388	91	0.59081
1	142627641	4	49318597	91	0.365435
1	142627641	4	49318626	91	0.37016
1	142627641	4	49318691	91	0.33511
1	142627641	4	49320643	91	0.405753
1	142627641	4	49321018	91	0.365225
1	142627641	4	49321104	91	0.539749
1	142627641	4	49321719	91	0.33913
1	142627641	4	49322370	91	0.506774
1	142627641	4	49322671	91	0.383815
1	142627641	4	49322783	91	0.312839
1	142627641	4	49324633	91	0.59081
1	142627641	4	49325075	91	0.332581
1	142627641	4	49325264	91	0.312001
1	142627641	4	49325313	91	0.434869
1	142627641	4	49325337	91	0.524348
1	142627641	4	52661579	91	0.424451
1	142627641	4	52668211	91	0.392305
1	142627641	4	52680564	91	0.334565
1	142627641	4	52680652	91	0.416057
1	142627641	4	52680658	91	0.416057
1	142627641	4	52680665	91	0.417964
1	142627641	4	52680667	91	0.417964
1	142627641	4	52680680	91	0.47337
1	142627641	4	52680681	91	0.47337
1	142627641	4	52680743	91	0.59081
1	142627641	4	52680773	91	0.59081
1	142627641	4	52680798	91	0.5567
1	142627641	4	52680825	91	0.5567
1	142627641	4	52680826	91	0.5567
1	142627641	4	52680828	91	0.5567
1	142627641	4	52680838	91	0.5567
1	142627641	4	52680889	91	0.59081
1	142627641	4	52680923	91	0.59081
1	142627641	4	52681128	91	0.568945
1	142627641	4	52682360	91	0.59081
1	142627641	4	52682392	91	0.59081
1	142627641	4	52682466	91	0.59081
1	142627641	4	52682571	91	0.59081
1	142627641	4	52683607	91	0.359448
1	142627641	4	52684431	91	0.568945
1	142627641	4	52684891	91	0.59081
1	142627641	4	52685216	91	0.568945
1	142627641	4	52685386	91	0.59081
1	142627641	4	52686352	91	0.59081
1	142627641	4	52686513	91	0.568945
1	142627641	4	52686800	91	0.59081
1	142627641	4	52687323	91	0.589255
1	142627641	4	52687939	91	0.568945
1	142627641	4	52688326	91	0.59081
1	142627641	4	52688572	91	0.59081
1	142627641	4	52689975	91	0.59081
1	142627641	4	52690681	91	0.314128
1	142627641	4	52693333	91	0.59081
1	142627641	4	52693431	91	0.59081
1	142627641	4	52694701	91	0.59081
1	142627641	4	52695704	91	0.59081
1	142627641	4	52696792	91	0.568945
1	142627641	4	52698757	91	0.59081
1	142627641	4	52699324	91	0.59081
1	142627641	4	52699760	91	0.534861
1	142627641	4	52700250	91	0.487118
1	142627641	4	52700638	91	0.59081
1	142627641	4	52700771	91	0.359448
1	142627641	4	52703265	91	0.59081
1	142627641	4	52704030	91	0.59081
1	142627641	4	52705089	91	0.59081
1	142627641	4	52705717	91	0.359448
1	142627641	4	52706270	91	0.59081
1	142627641	4	52710114	91	0.59081
1	142627641	4	52710244	91	0.59081
1	142627641	4	52710913	91	0.568945
1	142627641	4	52711185	91	0.568945
1	142627641	4	52714050	91	0.59081
1	142627641	4	52714122	91	0.59081
1	142627641	4	52714244	91	0.59081
1	142627641	4	52714354	91	0.59081
1	142627641	4	52714511	91	0.59081
1	142627641	4	52715206	91	0.59081
1	142627641	4	52715664	91	0.59081
1	142627641	4	52715940	91	0.306766
1	142627641	4	52716008	91	0.59081
1	142627641	4	52727094	91	0.59081
1	142627641	4	52728053	91	0.534998
1	142627641	4	52728094	91	0.5567
1	142627641	4	52728324	91	0.33624
1	142627641	4	52728640	91	0.33624
1	142627641	4	52729142	91	0.5567
1	142627641	4	52732118	91	0.5567
1	142627641	4	52732190	91	0.5567
1	142627641	4	52735258	91	0.508301
1	142627641	4	52735343	91	0.508301
1	142627641	4	52735484	91	0.508301
1	142627641	4	52737298	91	0.414683
1	142627641	4	52738919	91	0.5567
1	142627641	4	52744145	91	0.558799
1	142627641	4	52747129	91	0.534998
1	142627641	4	52747574	91	0.5567
1	142627641	4	52750652	91	0.5567
1	142627641	4	52752246	91	0.5567
1	142627641	4	52752812	91	0.534998
1	142627641	4	52753118	91	0.5567
1	142627641	4	52754247	91	0.33624
1	142627641	4	52754902	91	0.5567
1	142627641	4	52755214	91	0.5567
1	142627641	4	52756250	91	0.5567
1	142627641	4	52758294	91	0.514463
1	142627641	4	52758503	91	0.534861
1	142627641	4	52761725	91	0.526949
1	142627641	4	52763210	91	0.534998
1	142627641	4	52764013	91	0.33624
1	142627641	4	52765720	91	0.555807
1	142627641	4	52766303	91	0.534998
1	142627641	4	52768705	91	0.5567
1	142627641	4	52770125	91	0.534998
1	142627641	4	52771093	91	0.534998
1	142627641	4	52772429	91	0.5567
1	142627641	4	52772984	91	0.534998
1	142627641	4	52773174	91	0.5567
1	142627641	4	52775440	91	0.5567
1	142627641	4	52776901	91	0.5567
1	142627641	4	52780048	91	0.534998
1	142627641	4	52780989	91	0.324054
1	142627641	4	52781759	91	0.314128
1	142627641	4	52784678	91	0.5567
1	142627641	4	52788557	91	0.5567
1	142627641	4	52788822	91	0.33624
1	142627641	4	52788987	91	0.534998
1	142627641	4	52792779	91	0.534998
1	142627641	4	52795404	91	0.5567
1	142627641	4	52797965	91	0.534998
1	142627641	4	52798624	91	0.534998
1	142627641	4	52800065	91	0.534998
1	142627641	4	52800097	91	0.5567
1	142627641	4	52800298	91	0.534998
1	142627641	4	52800883	91	0.534998
1	142627641	4	52801096	91	0.33624
1	142627641	4	52801203	91	0.5567
1	142627641	4	52802664	91	0.46445
1	142627641	4	52802718	91	0.486044
1	142627641	4	52803414	91	0.314128
1	142627641	4	52804052	91	0.5567
1	142627641	4	52804697	91	0.534998
1	142627641	4	52804766	91	0.5567
1	142627641	4	52804941	91	0.5567
1	142627641	4	52805425	91	0.5567
1	142627641	4	52806043	91	0.5567
1	142627641	4	52806762	91	0.534998
1	142627641	4	52806787	91	0.534998
1	142627641	4	52807114	91	0.534998
1	142627641	4	52807245	91	0.5567
1	142627641	4	52809203	91	0.5567
1	142627641	4	52809705	91	0.5567
1	142627641	4	52809880	91	0.534998
1	142627641	4	52810211	91	0.5567
1	142627641	4	52810307	91	0.5567
1	142627641	4	52811970	91	0.5567
1	142627641	4	52812994	91	0.5567
1	142627641	4	52813873	91	0.493633
1	142627641	4	52814042	91	0.5567
1	142627641	4	52814185	91	0.5567
1	142627641	4	52814859	91	0.534998
1	142627641	4	52815233	91	0.534998
1	142627641	4	52815243	91	0.534998
1	142627641	4	52815272	91	0.5567
1	142627641	4	52815306	91	0.5567
1	142627641	4	52815921	91	0.534998
1	142627641	4	52818203	91	0.5567
1	142627641	4	52818262	91	0.5567
1	142627641	4	52818483	91	0.534998
1	142627641	4	52818664	91	0.496681
1	142627641	4	52819562	91	0.534998
1	142627641	4	52820143	91	0.5567
1	142627641	4	52820909	91	0.5567
1	142627641	4	52821319	91	0.316464
1	142627641	4	52822688	91	0.534998
1	142627641	4	52824993	91	0.5567
1	142627641	4	52825591	91	0.5567
1	142627641	4	52827058	91	0.534998
1	142627641	4	52827223	91	0.5567
1	142627641	4	52828117	91	0.5567
1	142627641	4	52828245	91	0.5567
1	142627641	4	52829450	91	0.5567
1	142627641	4	52830444	91	0.534998
1	142627641	4	52830650	91	0.534998
1	142627641	4	52830752	91	0.534998
1	142627641	4	52833886	91	0.534998
1	142627641	4	52835358	91	0.534998
1	142627641	4	52835379	91	0.534998
1	142627641	4	52835951	91	0.5567
1	142627641	4	52837023	91	0.534998
1	142627641	4	52838161	91	0.5567
1	142627641	4	52838818	91	0.5567
1	142627641	4	52841943	91	0.534998
1	142627641	4	52842148	91	0.5567
1	142627641	4	52843038	91	0.5567
1	142627641	4	52845908	91	0.5567
1	142627641	4	52845912	91	0.5567
1	142627641	4	52846029	91	0.5567
1	142627641	4	52846600	91	0.5567
1	142627641	4	52850766	91	0.534998
1	142627641	4	52851086	91	0.5567
1	142627641	4	52851319	91	0.5567
1	142627641	4	52851502	91	0.33624
1	142627641	4	52851946	91	0.534998
1	142627641	4	52853286	91	0.307175
1	142627641	4	52853434	91	0.534998
1	142627641	4	52853959	91	0.5567
1	142627641	4	52854401	91	0.534998
1	142627641	4	52854657	91	0.534998
1	142627641	4	52854746	91	0.5567
1	142627641	4	52855401	91	0.307175
1	142627641	4	52855535	91	0.33624
1	142627641	4	52855624	91	0.534998
1	142627641	4	52855845	91	0.534998
1	142627641	4	52856148	91	0.534998
1	142627641	4	52856660	91	0.5567
1	142627641	4	52858083	91	0.534998
1	142627641	4	52860156	91	0.4831
1	142627641	4	52866468	91	0.534998
1	142627641	4	52867437	91	0.5567
1	142627641	4	52868518	91	0.318381
1	142627641	4	52871785	91	0.318381
1	142627641	4	52871894	91	0.5567
1	142627641	4	52872238	91	0.33624
1	142627641	4	52874816	91	0.307175
1	142627641	4	52875595	91	0.307175
1	142627641	4	52884239	91	0.318381
1	142627641	4	52886170	91	0.5567
1	142627641	4	52888026	91	0.5567
1	142627641	4	52888499	91	0.318381
1	142627641	4	52888557	91	0.318381
1	142627641	4	52889602	91	0.307175
1	142627641	4	52891526	91	0.5567
1	142627641	4	52892175	91	0.5567
1	142627641	4	52892675	91	0.5567
1	142627641	4	52894726	91	0.5567
1	142627641	4	52895415	91	0.5567
1	142627641	4	52896050	91	0.318381
1	142627641	4	52896651	91	0.5567
1	142627641	4	52896790	91	0.5567
1	142627641	4	52897654	91	0.308637
1	142627641	4	52900235	91	0.5567
1	142627641	4	52900404	91	0.465188
1	142627641	4	52900412	91	0.5567
1	142627641	4	52900447	91	0.4988
1	142627641	4	52900453	91	0.4988
1	142627641	4	52900476	91	0.4988
1	142627641	4	52908838	91	0.318381
1	142627641	4	52910411	91	0.472389
1	142627641	4	52910992	91	0.493633
1	142627641	4	52930349	91	0.430171
1	142628517	4	49158705	91	0.314568
1	142628640	4	48979085	91	0.350156
1	142628640	4	48979702	91	0.499735
1	142628640	4	48980188	91	0.412259
1	142628640	4	48981658	91	0.450609
1	142628640	4	48982015	91	0.433638
1	142628640	4	48982359	91	0.450609
1	142628640	4	48982678	91	0.450609
1	142628640	4	48982745	91	0.450609
1	142628640	4	48983047	91	0.450609
1	142628640	4	48984857	91	0.450609
1	142628640	4	48986066	91	0.450609
1	142628640	4	48986403	91	0.450609
1	142628640	4	48988705	91	0.450609
1	142628640	4	48989261	91	0.450609
1	142628640	4	48989358	91	0.450609
1	142628640	4	48991011	91	0.450609
1	142628640	4	48991182	91	0.450609
1	142628640	4	48991540	91	0.450609
1	142628640	4	48991837	91	0.450609
1	142628640	4	48992256	91	0.450609
1	142628640	4	48992748	91	0.457996
1	142628640	4	48992761	91	0.457996
1	142628640	4	48994138	91	0.450609
1	142628640	4	48995499	91	0.570567
1	142628640	4	48995616	91	0.589587
1	142628640	4	48995700	91	0.589587
1	142628640	4	48996116	91	0.589587
1	142628640	4	48997350	91	0.570567
1	142628640	4	48998347	91	0.561075
1	142628640	4	48998774	91	0.589587
1	142628640	4	48999842	91	0.570567
1	142628640	4	48999963	91	0.589587
1	142628640	4	49000850	91	0.552469
1	142628640	4	49001807	91	0.570567
1	142628640	4	49002221	91	0.589587
1	142628640	4	49006631	91	0.552469
1	142628640	4	49006968	91	0.535229
1	142628640	4	49010952	91	0.639004
1	142628640	4	49011662	91	0.599822
1	142628640	4	49011830	91	0.660134
1	142628640	4	49016482	91	0.630681
1	142628640	4	49016761	91	0.660134
1	142628640	4	49018306	91	0.618924
1	142628640	4	49018914	91	0.599822
1	142628640	4	49019699	91	0.618924
1	142628640	4	49019702	91	0.599822
1	142628640	4	49020171	91	0.618924
1	142628640	4	49021099	91	0.599822
1	142628640	4	49022323	91	0.660134
1	142628640	4	49026596	91	0.599822
1	142628640	4	49026599	91	0.599822
1	142628640	4	49026731	91	0.599822
1	142628640	4	49028006	91	0.660134
1	142628640	4	49028137	91	0.599822
1	142628640	4	49029901	91	0.639004
1	142628640	4	49031855	91	0.660134
1	142628640	4	49033528	91	0.660134
1	142628640	4	49036290	91	0.618924
1	142628640	4	49037588	91	0.599822
1	142628640	4	49037941	91	0.599822
1	142628640	4	49040664	91	0.639004
1	142628640	4	49041094	91	0.660134
1	142628640	4	49041399	91	0.604387
1	142628640	4	49041760	91	0.660134
1	142628640	4	49043072	91	0.639004
1	142628640	4	49043925	91	0.639004
1	142628640	4	49044328	91	0.660134
1	142628640	4	49044498	91	0.639004
1	142628640	4	49045168	91	0.660134
1	142628640	4	49047371	91	0.639004
1	142628640	4	49049010	91	0.432455
1	142628640	4	49049101	91	0.660134
1	142628640	4	49049302	91	0.660134
1	142628640	4	49051125	91	0.660134
1	142628640	4	49051765	91	0.660134
1	142628640	4	49053522	91	0.660134
1	142628640	4	49057424	91	0.639004
1	142628640	4	49057608	91	0.510017
1	142628640	4	49057912	91	0.639004
1	142628640	4	49057930	91	0.608466
1	142628640	4	49058295	91	0.660134
1	142628640	4	49058699	91	0.660134
1	142628640	4	49061141	91	0.432455
1	142628640	4	49061604	91	0.639004
1	142628640	4	49063872	91	0.660134
1	142628640	4	49064487	91	0.432455
1	142628640	4	49064792	91	0.639004
1	142628640	4	49067323	91	0.639004
1	142628640	4	49067383	91	0.660134
1	142628640	4	49067896	91	0.639004
1	142628640	4	49068488	91	0.660134
1	142628640	4	49068759	91	0.639004
1	142628640	4	49071553	91	0.660134
1	142628640	4	49072424	91	0.432455
1	142628640	4	49072928	91	0.660134
1	142628640	4	49073310	91	0.566159
1	142628640	4	49073562	91	0.639004
1	142628640	4	49073565	91	0.639004
1	142628640	4	49073870	91	0.639004
1	142628640	4	49074102	91	0.432455
1	142628640	4	49074709	91	0.639004
1	142628640	4	49075207	91	0.639004
1	142628640	4	49075479	91	0.660035
1	142628640	4	49075734	91	0.604387
1	142628640	4	49075744	91	0.604387
1	142628640	4	49075752	91	0.604387
1	142628640	4	49076554	91	0.402754
1	142628640	4	49076612	91	0.660134
1	142628640	4	49077294	91	0.639004
1	142628640	4	49078491	91	0.660134
1	142628640	4	49079752	91	0.639004
1	142628640	4	49079984	91	0.639004
1	142628640	4	49080317	91	0.660134
1	142628640	4	49080460	91	0.660134
1	142628640	4	49080629	91	0.660134
1	142628640	4	49080631	91	0.660134
1	142628640	4	49081423	91	0.639004
1	142628640	4	49081474	91	0.660134
1	142628640	4	49081650	91	0.639004
1	142628640	4	49082735	91	0.639004
1	142628640	4	49082906	91	0.660134
1	142628640	4	49084801	91	0.660134
1	142628640	4	49084830	91	0.639004
1	142628640	4	49086663	91	0.348192
1	142628640	4	49087916	91	0.620587
1	142628640	4	49087922	91	0.620587
1	142628640	4	49087928	91	0.641028
1	142628640	4	49087946	91	0.499754
1	142628640	4	49089181	91	0.660134
1	142628640	4	49089388	91	0.639004
1	142628640	4	49091782	91	0.660134
1	142628640	4	49092676	91	0.660134
1	142628640	4	49093197	91	0.639004
1	142628640	4	49094564	91	0.494686
1	142628640	4	49098779	91	0.363364
1	142628640	4	49100322	91	0.489848
1	142628640	4	49102782	91	0.660134
1	142628640	4	49102871	91	0.574114
1	142628640	4	49103919	91	0.378379
1	142628640	4	49104782	91	0.535876
1	142628640	4	49105102	91	0.490982
1	142628640	4	49105214	91	0.537786
1	142628640	4	49105867	91	0.322462
1	142628640	4	49105868	91	0.553179
1	142628640	4	49106503	91	0.41964
1	142628640	4	49107061	91	0.519043
1	142628640	4	49109114	91	0.432455
1	142628640	4	49109350	91	0.422903
1	142628640	4	49109992	91	0.603934
1	142628640	4	49110626	91	0.32933
1	142628640	4	49112624	91	0.609598
1	142628640	4	49113125	91	0.303803
1	142628640	4	49113392	91	0.421255
1	142628640	4	49114257	91	0.352139
1	142628640	4	49115018	91	0.639004
1	142628640	4	49115173	91	0.608466
1	142628640	4	49115881	91	0.548761
1	142628640	4	49116111	91	0.48146
1	142628640	4	49116293	91	0.491326
1	142628640	4	49116353	91	0.68195
1	142628640	4	49117773	91	0.660134
1	142628640	4	49118022	91	0.405202
1	142628640	4	49118090	91	0.598767
1	142628640	4	49118165	91	0.660134
1	142628640	4	49119121	91	0.559044
1	142628640	4	49119914	91	0.609598
1	142628640	4	49120273	91	0.639004
1	142628640	4	49120820	91	0.600846
1	142628640	4	49121400	91	0.405202
1	142628640	4	49125019	91	0.534466
1	142628640	4	49125611	91	0.317118
1	142628640	4	49125612	91	0.317118
1	142628640	4	49128329	91	0.316014
1	142628640	4	49128429	91	0.305172
1	142628640	4	49128596	91	0.639004
1	142628640	4	49128713	91	0.310957
1	142628640	4	49129023	91	0.567523
1	142628640	4	49129049	91	0.404969
1	142628640	4	49131959	91	0.570043
1	142628640	4	49135996	91	0.381101
1	142628640	4	49136934	91	0.304144
1	142628640	4	49138609	91	0.577377
1	142628640	4	49138610	91	0.577377
1	142628640	4	49138763	91	0.369053
1	142628640	4	49138764	91	0.369053
1	142628640	4	49144983	91	0.561075
1	142628640	4	49145023	91	0.590081
1	142628640	4	49145162	91	0.516446
1	142628640	4	49145186	91	0.451674
1	142628640	4	49145230	91	0.432455
1	142628640	4	49145788	91	0.630174
1	142628640	4	49146115	91	0.608466
1	142628640	4	49148014	91	0.447352
1	142628640	4	49148040	91	0.35459
1	142628640	4	49148265	91	0.639004
1	142628640	4	49148346	91	0.432455
1	142628640	4	49148564	91	0.569014
1	142628640	4	49148696	91	0.639004
1	142628640	4	49149034	91	0.660134
1	142628640	4	49149504	91	0.669248
1	142628640	4	49149693	91	0.539883
1	142628640	4	49149990	91	0.331204
1	142628640	4	49149996	91	0.356543
1	142628640	4	49150387	91	0.639004
1	142628640	4	49150537	91	0.516573
1	142628640	4	49150802	91	0.552185
1	142628640	4	49151340	91	0.660035
1	142628640	4	49151579	91	0.598767
1	142628640	4	49151891	91	0.543931
1	142628640	4	49151982	91	0.474098
1	142628640	4	49152466	91	0.487825
1	142628640	4	49153689	91	0.432455
1	142628640	4	49155193	91	0.609598
1	142628640	4	49155326	91	0.322523
1	142628640	4	49155408	91	0.660134
1	142628640	4	49156942	91	0.517204
1	142628640	4	49157389	91	0.496964
1	142628640	4	49157609	91	0.639004
1	142628640	4	49157991	91	0.524263
1	142628640	4	49158129	91	0.381171
1	142628640	4	49158159	91	0.327618
1	142628640	4	49158842	91	0.341371
1	142628640	4	49161501	91	0.396322
1	142628640	4	49162703	91	0.639004
1	142628640	4	49164421	91	0.596218
1	142628640	4	49166594	91	0.537731
1	142628640	4	49168127	91	0.532455
1	142628640	4	49168143	91	0.373502
1	142628640	4	49169796	91	0.639004
1	142628640	4	49170670	91	0.639004
1	142628640	4	49171275	91	0.639004
1	142628640	4	49171577	91	0.432455
1	142628640	4	49172230	91	0.588769
1	142628640	4	49172565	91	0.356541
1	142628640	4	49173669	91	0.604387
1	142628640	4	49173839	91	0.660134
1	142628640	4	49174059	91	0.432455
1	142628640	4	49174553	91	0.6824
1	142628640	4	49175306	91	0.620587
1	142628640	4	49175804	91	0.354368
1	142628640	4	49177617	91	0.379586
1	142628640	4	49177844	91	0.453445
1	142628640	4	49178072	91	0.464228
1	142628640	4	49178135	91	0.333153
1	142628640	4	49179562	91	0.608466
1	142628640	4	49181196	91	0.330817
1	142628640	4	49181845	91	0.639004
1	142628640	4	49182359	91	0.571306
1	142628640	4	49184371	91	0.660134
1	142628640	4	49184958	91	0.630681
1	142628640	4	49185206	91	0.446396
1	142628640	4	49185757	91	0.624217
1	142628640	4	49185824	91	0.479905
1	142628640	4	49185826	91	0.484136
1	142628640	4	49186093	91	0.660134
1	142628640	4	49187348	91	0.574114
1	142628640	4	49188299	91	0.405843
1	142628640	4	49192253	91	0.660134
1	142628640	4	49195760	91	0.620587
1	142628640	4	49197927	91	0.641028
1	142628640	4	49197973	91	0.641028
1	142628640	4	49201211	91	0.453492
1	142628640	4	49202206	91	0.604387
1	142628640	4	49203061	91	0.455418
1	142628640	4	49203426	91	0.432033
1	142628640	4	49205905	91	0.393286
1	142628640	4	49205918	91	0.393286
1	142628640	4	49206551	91	0.492711
1	142628640	4	49206611	91	0.348528
1	142628640	4	49212280	91	0.589587
1	142628640	4	49212473	91	0.608466
1	142628640	4	49216144	91	0.488002
1	142628640	4	49227587	91	0.488002
1	142628640	4	49227802	91	0.447046
1	142628640	4	49228199	91	0.500736
1	142628640	4	49231789	91	0.374481
1	142628640	4	49237708	91	0.471258
1	142628640	4	49237812	91	0.592445
1	142628640	4	49239098	91	0.543368
1	142628640	4	49240024	91	0.419139
1	142628640	4	49241672	91	0.500927
1	142628640	4	49242549	91	0.341371
1	142628640	4	49243223	91	0.445836
1	142628640	4	49246405	91	0.365287
1	142628640	4	49246408	91	0.365287
1	142628640	4	49246472	91	0.545802
1	142628640	4	49257701	91	0.426407
1	142628640	4	49259411	91	0.357507
1	142628640	4	49260439	91	0.639004
1	142628640	4	49262114	91	0.608466
1	142628640	4	49262183	91	0.548761
1	142628640	4	49263234	91	0.500927
1	142628640	4	49264846	91	0.629212
1	142628640	4	49266101	91	0.386535
1	142628640	4	49267696	91	0.408279
1	142628640	4	49268506	91	0.490982
1	142628640	4	49268848	91	0.524263
1	142628640	4	49270086	91	0.331619
1	142628640	4	49290440	91	0.309514
1	142628640	4	49291495	91	0.407045
1	142628640	4	49291772	91	0.446396
1	142628640	4	49291886	91	0.402067
1	142628640	4	49292053	91	0.354465
1	142628640	4	49292455	91	0.388519
1	142628640	4	49293053	91	0.465522
1	142628640	4	49297730	91	0.339177
1	142628640	4	49298139	91	0.591518
1	142628640	4	49298634	91	0.453492
1	142628640	4	49300527	91	0.461573
1	142628640	4	49300528	91	0.461573
1	142628640	4	49303090	91	0.460011
1	142628640	4	49303121	91	0.571707
1	142628640	4	49303239	91	0.545802
1	142628640	4	49303590	91	0.571707
1	142628640	4	49303679	91	0.571707
1	142628640	4	49303827	91	0.410982
1	142628640	4	49303915	91	0.571707
1	142628640	4	49303964	91	0.571707
1	142628640	4	49304189	91	0.505293
1	142628640	4	49304352	91	0.462076
1	142628640	4	49304356	91	0.462076
1	142628640	4	49304428	91	0.449259
1	142628640	4	49304465	91	0.368889
1	142628640	4	49304469	91	0.30383
1	142628640	4	49306287	91	0.571707
1	142628640	4	49306592	91	0.411697
1	142628640	4	49306627	91	0.571707
1	142628640	4	49306825	91	0.396238
1	142628640	4	49306830	91	0.481965
1	142628640	4	49306913	91	0.471553
1	142628640	4	49308642	91	0.532523
1	142628640	4	49308844	91	0.538379
1	142628640	4	49308951	91	0.546941
1	142628640	4	49309192	91	0.639004
1	142628640	4	49310263	91	0.356081
1	142628640	4	49310408	91	0.602017
1	142628640	4	49310801	91	0.660134
1	142628640	4	49311084	91	0.660035
1	142628640	4	49313044	91	0.639004
1	142628640	4	49313492	91	0.639004
1	142628640	4	49313984	91	0.328724
1	142628640	4	49314124	91	0.609598
1	142628640	4	49314163	91	0.387539
1	142628640	4	49314503	91	0.407465
1	142628640	4	49314797	91	0.392208
1	142628640	4	49314901	91	0.641028
1	142628640	4	49315421	91	0.639004
1	142628640	4	49315595	91	0.639004
1	142628640	4	49317273	91	0.383076
1	142628640	4	49317413	91	0.669248
1	142628640	4	49317511	91	0.421495
1	142628640	4	49317620	91	0.581627
1	142628640	4	49318055	91	0.61283
1	142628640	4	49318240	91	0.355931
1	142628640	4	49318380	91	0.652921
1	142628640	4	49318388	91	0.639004
1	142628640	4	49318597	91	0.395576
1	142628640	4	49318691	91	0.321786
1	142628640	4	49320643	91	0.54646
1	142628640	4	49321018	91	0.44616
1	142628640	4	49321104	91	0.62197
1	142628640	4	49321719	91	0.331541
1	142628640	4	49322370	91	0.624217
1	142628640	4	49322671	91	0.445836
1	142628640	4	49324633	91	0.639004
1	142628640	4	49325075	91	0.402037
1	142628640	4	49325264	91	0.321271
1	142628640	4	49325313	91	0.499754
1	142628640	4	49325337	91	0.552469
1	142628640	4	52661579	91	0.531129
1	142628640	4	52668211	91	0.408785
1	142628640	4	52680509	91	0.355927
1	142628640	4	52680510	91	0.355927
1	142628640	4	52680511	91	0.355927
1	142628640	4	52680519	91	0.370254
1	142628640	4	52680530	91	0.370254
1	142628640	4	52680532	91	0.370254
1	142628640	4	52680557	91	0.379169
1	142628640	4	52680564	91	0.438411
1	142628640	4	52680566	91	0.387776
1	142628640	4	52680568	91	0.379169
1	142628640	4	52680569	91	0.379169
1	142628640	4	52680587	91	0.425798
1	142628640	4	52680588	91	0.425798
1	142628640	4	52680592	91	0.425798
1	142628640	4	52680593	91	0.425798
1	142628640	4	52680608	91	0.447207
1	142628640	4	52680652	91	0.518787
1	142628640	4	52680658	91	0.518787
1	142628640	4	52680665	91	0.54815
1	142628640	4	52680667	91	0.54815
1	142628640	4	52680680	91	0.582634
1	142628640	4	52680681	91	0.582634
1	142628640	4	52680743	91	0.639004
1	142628640	4	52680773	91	0.639004
1	142628640	4	52680798	91	0.570567
1	142628640	4	52680825	91	0.570567
1	142628640	4	52680826	91	0.570567
1	142628640	4	52680828	91	0.570567
1	142628640	4	52680838	91	0.570567
1	142628640	4	52680889	91	0.639004
1	142628640	4	52680923	91	0.639004
1	142628640	4	52681128	91	0.660134
1	142628640	4	52682360	91	0.639004
1	142628640	4	52682392	91	0.639004
1	142628640	4	52682466	91	0.639004
1	142628640	4	52682571	91	0.639004
1	142628640	4	52683607	91	0.432455
1	142628640	4	52684431	91	0.660134
1	142628640	4	52684891	91	0.639004
1	142628640	4	52685216	91	0.660134
1	142628640	4	52685386	91	0.639004
1	142628640	4	52686352	91	0.639004
1	142628640	4	52686513	91	0.660134
1	142628640	4	52686800	91	0.639004
1	142628640	4	52687323	91	0.620587
1	142628640	4	52687939	91	0.660134
1	142628640	4	52688326	91	0.639004
1	142628640	4	52688572	91	0.639004
1	142628640	4	52689975	91	0.639004
1	142628640	4	52690681	91	0.407358
1	142628640	4	52693333	91	0.639004
1	142628640	4	52693431	91	0.639004
1	142628640	4	52694701	91	0.639004
1	142628640	4	52695704	91	0.639004
1	142628640	4	52696792	91	0.660134
1	142628640	4	52698757	91	0.639004
1	142628640	4	52699324	91	0.639004
1	142628640	4	52699760	91	0.620587
1	142628640	4	52700250	91	0.546941
1	142628640	4	52700638	91	0.639004
1	142628640	4	52700771	91	0.432455
1	142628640	4	52703265	91	0.639004
1	142628640	4	52704030	91	0.639004
1	142628640	4	52705089	91	0.639004
1	142628640	4	52705717	91	0.432455
1	142628640	4	52706270	91	0.639004
1	142628640	4	52710114	91	0.639004
1	142628640	4	52710244	91	0.639004
1	142628640	4	52710913	91	0.660134
1	142628640	4	52711185	91	0.660134
1	142628640	4	52714050	91	0.639004
1	142628640	4	52714122	91	0.639004
1	142628640	4	52714244	91	0.639004
1	142628640	4	52714354	91	0.639004
1	142628640	4	52714511	91	0.639004
1	142628640	4	52715206	91	0.639004
1	142628640	4	52715664	91	0.639004
1	142628640	4	52716008	91	0.639004
1	142628640	4	52727094	91	0.639004
1	142628640	4	52728053	91	0.690409
1	142628640	4	52728094	91	0.669248
1	142628640	4	52728324	91	0.461135
1	142628640	4	52728640	91	0.461135
1	142628640	4	52729142	91	0.669248
1	142628640	4	52732118	91	0.669248
1	142628640	4	52732190	91	0.669248
1	142628640	4	52735258	91	0.577603
1	142628640	4	52735343	91	0.577603
1	142628640	4	52735484	91	0.577603
1	142628640	4	52737298	91	0.506577
1	142628640	4	52738919	91	0.669248
1	142628640	4	52738972	91	0.435741
1	142628640	4	52744145	91	0.69177
1	142628640	4	52747129	91	0.690409
1	142628640	4	52747574	91	0.669248
1	142628640	4	52750652	91	0.669248
1	142628640	4	52752246	91	0.669248
1	142628640	4	52752812	91	0.690409
1	142628640	4	52753118	91	0.669248
1	142628640	4	52754247	91	0.461135
1	142628640	4	52754902	91	0.669248
1	142628640	4	52755214	91	0.669248
1	142628640	4	52756250	91	0.669248
1	142628640	4	52758294	91	0.592445
1	142628640	4	52758503	91	0.620587
1	142628640	4	52761725	91	0.553179
1	142628640	4	52763210	91	0.690409
1	142628640	4	52764013	91	0.461135
1	142628640	4	52765720	91	0.649506
1	142628640	4	52766303	91	0.690409
1	142628640	4	52768705	91	0.669248
1	142628640	4	52770125	91	0.690409
1	142628640	4	52771093	91	0.690409
1	142628640	4	52772429	91	0.669248
1	142628640	4	52772984	91	0.690409
1	142628640	4	52773174	91	0.669248
1	142628640	4	52775440	91	0.669248
1	142628640	4	52776901	91	0.669248
1	142628640	4	52780048	91	0.690409
1	142628640	4	52780989	91	0.46218
1	142628640	4	52781759	91	0.448171
1	142628640	4	52784678	91	0.669248
1	142628640	4	52788557	91	0.669248
1	142628640	4	52788822	91	0.461135
1	142628640	4	52788987	91	0.639004
1	142628640	4	52792779	91	0.690409
1	142628640	4	52795404	91	0.669248
1	142628640	4	52797965	91	0.690409
1	142628640	4	52798624	91	0.690409
1	142628640	4	52800065	91	0.690409
1	142628640	4	52800097	91	0.669248
1	142628640	4	52800298	91	0.690409
1	142628640	4	52800883	91	0.690409
1	142628640	4	52801096	91	0.461135
1	142628640	4	52801203	91	0.669248
1	142628640	4	52802664	91	0.611685
1	142628640	4	52802718	91	0.594252
1	142628640	4	52803414	91	0.448171
1	142628640	4	52804052	91	0.669248
1	142628640	4	52804697	91	0.690409
1	142628640	4	52804766	91	0.669248
1	142628640	4	52804941	91	0.669248
1	142628640	4	52805425	91	0.669248
1	142628640	4	52806043	91	0.669248
1	142628640	4	52806762	91	0.690409
1	142628640	4	52806787	91	0.690409
1	142628640	4	52807114	91	0.690409
1	142628640	4	52807245	91	0.669248
1	142628640	4	52809203	91	0.669248
1	142628640	4	52809705	91	0.669248
1	142628640	4	52809880	91	0.690409
1	142628640	4	52810211	91	0.669248
1	142628640	4	52810307	91	0.669248
1	142628640	4	52811970	91	0.669248
1	142628640	4	52812994	91	0.669248
1	142628640	4	52813873	91	0.629954
1	142628640	4	52814042	91	0.669248
1	142628640	4	52814185	91	0.669248
1	142628640	4	52814859	91	0.690409
1	142628640	4	52815233	91	0.690409
1	142628640	4	52815243	91	0.690409
1	142628640	4	52815272	91	0.669248
1	142628640	4	52815306	91	0.669248
1	142628640	4	52815921	91	0.690409
1	142628640	4	52818203	91	0.669248
1	142628640	4	52818262	91	0.669248
1	142628640	4	52818483	91	0.690409
1	142628640	4	52818664	91	0.645078
1	142628640	4	52819562	91	0.690409
1	142628640	4	52820143	91	0.669248
1	142628640	4	52820909	91	0.669248
1	142628640	4	52821319	91	0.474667
1	142628640	4	52822688	91	0.690409
1	142628640	4	52824993	91	0.669248
1	142628640	4	52825591	91	0.669248
1	142628640	4	52827058	91	0.690409
1	142628640	4	52827223	91	0.669248
1	142628640	4	52828117	91	0.669248
1	142628640	4	52828245	91	0.669248
1	142628640	4	52829450	91	0.669248
1	142628640	4	52830444	91	0.690409
1	142628640	4	52830650	91	0.690409
1	142628640	4	52830752	91	0.690409
1	142628640	4	52833886	91	0.690409
1	142628640	4	52835358	91	0.690409
1	142628640	4	52835379	91	0.639004
1	142628640	4	52835951	91	0.669248
1	142628640	4	52837023	91	0.690409
1	142628640	4	52838161	91	0.669248
1	142628640	4	52838818	91	0.669248
1	142628640	4	52841943	91	0.690409
1	142628640	4	52842148	91	0.669248
1	142628640	4	52843038	91	0.669248
1	142628640	4	52845908	91	0.669248
1	142628640	4	52845912	91	0.669248
1	142628640	4	52846029	91	0.669248
1	142628640	4	52846600	91	0.669248
1	142628640	4	52850766	91	0.690409
1	142628640	4	52851086	91	0.669248
1	142628640	4	52851319	91	0.669248
1	142628640	4	52851502	91	0.461135
1	142628640	4	52851946	91	0.690409
1	142628640	4	52853286	91	0.34823
1	142628640	4	52853434	91	0.690409
1	142628640	4	52853959	91	0.669248
1	142628640	4	52854401	91	0.690409
1	142628640	4	52854657	91	0.690409
1	142628640	4	52854746	91	0.669248
1	142628640	4	52855401	91	0.34823
1	142628640	4	52855535	91	0.461135
1	142628640	4	52855624	91	0.690409
1	142628640	4	52855845	91	0.690409
1	142628640	4	52856148	91	0.690409
1	142628640	4	52856660	91	0.669248
1	142628640	4	52858083	91	0.690409
1	142628640	4	52860156	91	0.669987
1	142628640	4	52866468	91	0.690409
1	142628640	4	52867437	91	0.669248
1	142628640	4	52868518	91	0.331213
1	142628640	4	52871785	91	0.331213
1	142628640	4	52871894	91	0.669248
1	142628640	4	52872238	91	0.461135
1	142628640	4	52874816	91	0.34823
1	142628640	4	52875595	91	0.34823
1	142628640	4	52884239	91	0.331213
1	142628640	4	52886170	91	0.669248
1	142628640	4	52888026	91	0.669248
1	142628640	4	52888499	91	0.331213
1	142628640	4	52888557	91	0.331213
1	142628640	4	52889602	91	0.34823
1	142628640	4	52891526	91	0.669248
1	142628640	4	52892175	91	0.669248
1	142628640	4	52892675	91	0.669248
1	142628640	4	52894726	91	0.669248
1	142628640	4	52895415	91	0.669248
1	142628640	4	52896050	91	0.331213
1	142628640	4	52896651	91	0.669248
1	142628640	4	52896790	91	0.669248
1	142628640	4	52897654	91	0.430438
1	142628640	4	52900235	91	0.669248
1	142628640	4	52900404	91	0.620711
1	142628640	4	52900412	91	0.669248
1	142628640	4	52900447	91	0.589228
1	142628640	4	52900453	91	0.589228
1	142628640	4	52900476	91	0.589228
1	142628640	4	52900544	91	0.451623
1	142628640	4	52902152	91	0.316779
1	142628640	4	52908838	91	0.331213
1	142628640	4	52910411	91	0.599822
1	142628640	4	52910992	91	0.629954
1	142628640	4	52912589	91	0.31663
1	142628640	4	52921454	91	0.37341
1	142628640	4	52923205	91	0.384271
1	142628640	4	52924436	91	0.37341
1	142628640	4	52924438	91	0.37341
1	142628640	4	52926216	91	0.37341
1	142628640	4	52927229	91	0.37341
1	142628640	4	52930349	91	0.558995
1	142628640	4	52932825	91	0.37341
1	142628640	4	52932979	91	0.37341
1	142628640	4	52935681	91	0.36297
1	142631215	4	49158705	91	0.659176
1	142631681	4	49158705	91	0.429422
1	142635221	4	49163752	91	0.330354
1	142637938	4	49158705	91	0.325926
1	142638609	4	48995499	91	0.377124
1	142638609	4	48995616	91	0.36078
1	142638609	4	48995700	91	0.36078
1	142638609	4	48996116	91	0.36078
1	142638609	4	48997350	91	0.377124
1	142638609	4	48998347	91	0.344886
1	142638609	4	48998774	91	0.36078
1	142638609	4	48999242	91	0.350488
1	142638609	4	48999842	91	0.377124
1	142638609	4	48999963	91	0.36078
1	142638609	4	49000850	91	0.393935
1	142638609	4	49001807	91	0.377124
1	142638609	4	49002221	91	0.36078
1	142638609	4	49006631	91	0.393935
1	142638609	4	49006968	91	0.411233
1	142638609	4	49010952	91	0.407091
1	142638609	4	49011662	91	0.441739
1	142638609	4	49011830	91	0.390473
1	142638609	4	49016482	91	0.374302
1	142638609	4	49016761	91	0.390473
1	142638609	4	49018306	91	0.424173
1	142638609	4	49018914	91	0.441739
1	142638609	4	49019699	91	0.424173
1	142638609	4	49019702	91	0.441739
1	142638609	4	49020171	91	0.424173
1	142638609	4	49021099	91	0.441739
1	142638609	4	49022323	91	0.390473
1	142638609	4	49026596	91	0.441739
1	142638609	4	49026599	91	0.441739
1	142638609	4	49026731	91	0.441739
1	142638609	4	49028006	91	0.390473
1	142638609	4	49028137	91	0.441739
1	142638609	4	49029901	91	0.407091
1	142638609	4	49031855	91	0.390473
1	142638609	4	49033528	91	0.390473
1	142638609	4	49036290	91	0.424173
1	142638609	4	49037588	91	0.441739
1	142638609	4	49037941	91	0.441739
1	142638609	4	49040664	91	0.407091
1	142638609	4	49041094	91	0.390473
1	142638609	4	49041399	91	0.373796
1	142638609	4	49041760	91	0.390473
1	142638609	4	49043072	91	0.407091
1	142638609	4	49043925	91	0.407091
1	142638609	4	49044328	91	0.390473
1	142638609	4	49044498	91	0.407091
1	142638609	4	49045168	91	0.390473
1	142638609	4	49047371	91	0.407091
1	142638609	4	49049010	91	0.315868
1	142638609	4	49049101	91	0.390473
1	142638609	4	49049302	91	0.390473
1	142638609	4	49051125	91	0.390473
1	142638609	4	49051765	91	0.390473
1	142638609	4	49053522	91	0.390473
1	142638609	4	49057424	91	0.407091
1	142638609	4	49057608	91	0.330007
1	142638609	4	49057912	91	0.407091
1	142638609	4	49057930	91	0.402174
1	142638609	4	49058295	91	0.390473
1	142638609	4	49058699	91	0.390473
1	142638609	4	49061141	91	0.315868
1	142638609	4	49061604	91	0.407091
1	142638609	4	49063872	91	0.390473
1	142638609	4	49064487	91	0.315868
1	142638609	4	49064792	91	0.407091
1	142638609	4	49067323	91	0.407091
1	142638609	4	49067383	91	0.390473
1	142638609	4	49067896	91	0.407091
1	142638609	4	49068488	91	0.390473
1	142638609	4	49068759	91	0.407091
1	142638609	4	49071553	91	0.390473
1	142638609	4	49072424	91	0.315868
1	142638609	4	49072928	91	0.390473
1	142638609	4	49073310	91	0.316316
1	142638609	4	49073562	91	0.407091
1	142638609	4	49073565	91	0.407091
1	142638609	4	49073870	91	0.407091
1	142638609	4	49074102	91	0.315868
1	142638609	4	49074709	91	0.407091
1	142638609	4	49075207	91	0.407091
1	142638609	4	49075479	91	0.402174
1	142638609	4	49075734	91	0.418619
1	142638609	4	49075744	91	0.418619
1	142638609	4	49075752	91	0.418619
1	142638609	4	49076612	91	0.390473
1	142638609	4	49077294	91	0.407091
1	142638609	4	49078491	91	0.390473
1	142638609	4	49079752	91	0.407091
1	142638609	4	49079984	91	0.407091
1	142638609	4	49080317	91	0.390473
1	142638609	4	49080460	91	0.390473
1	142638609	4	49080629	91	0.390473
1	142638609	4	49080631	91	0.390473
1	142638609	4	49081423	91	0.407091
1	142638609	4	49081474	91	0.390473
1	142638609	4	49081650	91	0.407091
1	142638609	4	49082735	91	0.407091
1	142638609	4	49082906	91	0.390473
1	142638609	4	49084801	91	0.390473
1	142638609	4	49084830	91	0.407091
1	142638609	4	49087916	91	0.412596
1	142638609	4	49087922	91	0.412596
1	142638609	4	49087928	91	0.396458
1	142638609	4	49087946	91	0.328293
1	142638609	4	49089181	91	0.390473
1	142638609	4	49089388	91	0.407091
1	142638609	4	49091782	91	0.390473
1	142638609	4	49092676	91	0.390473
1	142638609	4	49093197	91	0.407091
1	142638609	4	49102782	91	0.390473
1	142638609	4	49102871	91	0.343228
1	142638609	4	49104782	91	0.306098
1	142638609	4	49105102	91	0.39066
1	142638609	4	49105214	91	0.358266
1	142638609	4	49105868	91	0.358559
1	142638609	4	49106503	91	0.333376
1	142638609	4	49107061	91	0.307017
1	142638609	4	49109114	91	0.315868
1	142638609	4	49109350	91	0.316681
1	142638609	4	49109992	91	0.422597
1	142638609	4	49112624	91	0.438889
1	142638609	4	49115018	91	0.407091
1	142638609	4	49115173	91	0.402174
1	142638609	4	49115881	91	0.394494
1	142638609	4	49116111	91	0.30449
1	142638609	4	49116293	91	0.31568
1	142638609	4	49116353	91	0.385028
1	142638609	4	49117773	91	0.390473
1	142638609	4	49118022	91	0.31121
1	142638609	4	49118090	91	0.380203
1	142638609	4	49118165	91	0.390473
1	142638609	4	49119121	91	0.416207
1	142638609	4	49119914	91	0.438889
1	142638609	4	49120273	91	0.407091
1	142638609	4	49120820	91	0.394494
1	142638609	4	49121400	91	0.31121
1	142638609	4	49125019	91	0.318095
1	142638609	4	49128596	91	0.407091
1	142638609	4	49129023	91	0.405165
1	142638609	4	49129049	91	0.337994
1	142638609	4	49131959	91	0.437983
1	142638609	4	49135996	91	0.323315
1	142638609	4	49138763	91	0.343726
1	142638609	4	49138764	91	0.343726
1	142638609	4	49144983	91	0.390473
1	142638609	4	49145023	91	0.425101
1	142638609	4	49145230	91	0.315868
1	142638609	4	49145788	91	0.397936
1	142638609	4	49146115	91	0.402174
1	142638609	4	49148014	91	0.31121
1	142638609	4	49148265	91	0.407091
1	142638609	4	49148346	91	0.315868
1	142638609	4	49148564	91	0.31374
1	142638609	4	49148696	91	0.407091
1	142638609	4	49149034	91	0.390473
1	142638609	4	49149504	91	0.33284
1	142638609	4	49150387	91	0.407091
1	142638609	4	49150802	91	0.359774
1	142638609	4	49151340	91	0.402174
1	142638609	4	49151579	91	0.380203
1	142638609	4	49151891	91	0.39066
1	142638609	4	49151982	91	0.31374
1	142638609	4	49153689	91	0.315868
1	142638609	4	49155193	91	0.390473
1	142638609	4	49155408	91	0.390473
1	142638609	4	49156942	91	0.330242
1	142638609	4	49157389	91	0.412524
1	142638609	4	49157609	91	0.407091
1	142638609	4	49157991	91	0.357543
1	142638609	4	49158159	91	0.312016
1	142638609	4	49158842	91	0.462564
1	142638609	4	49162703	91	0.407091
1	142638609	4	49164421	91	0.373914
1	142638609	4	49168127	91	0.324571
1	142638609	4	49169796	91	0.407091
1	142638609	4	49170670	91	0.407091
1	142638609	4	49171275	91	0.407091
1	142638609	4	49171577	91	0.315868
1	142638609	4	49172230	91	0.37179
1	142638609	4	49173669	91	0.418619
1	142638609	4	49173839	91	0.390473
1	142638609	4	49174059	91	0.315868
1	142638609	4	49174553	91	0.374302
1	142638609	4	49175306	91	0.412596
1	142638609	4	49177617	91	0.304044
1	142638609	4	49178072	91	0.396162
1	142638609	4	49179562	91	0.402174
1	142638609	4	49181845	91	0.407091
1	142638609	4	49182359	91	0.315759
1	142638609	4	49184371	91	0.390473
1	142638609	4	49184958	91	0.374302
1	142638609	4	49185206	91	0.328025
1	142638609	4	49185757	91	0.343228
1	142638609	4	49185824	91	0.34711
1	142638609	4	49185826	91	0.370601
1	142638609	4	49186093	91	0.390473
1	142638609	4	49187348	91	0.343228
1	142638609	4	49188299	91	0.374288
1	142638609	4	49192253	91	0.390473
1	142638609	4	49195760	91	0.367081
1	142638609	4	49197927	91	0.35161
1	142638609	4	49197973	91	0.35161
1	142638609	4	49201211	91	0.344214
1	142638609	4	49202206	91	0.331511
1	142638609	4	49203061	91	0.385933
1	142638609	4	49206551	91	0.359214
1	142638609	4	49212280	91	0.407091
1	142638609	4	49212473	91	0.402174
1	142638609	4	49216144	91	0.346282
1	142638609	4	49227587	91	0.398797
1	142638609	4	49227802	91	0.332625
1	142638609	4	49228199	91	0.380779
1	142638609	4	49237708	91	0.316681
1	142638609	4	49237812	91	0.35161
1	142638609	4	49239098	91	0.351612
1	142638609	4	49241672	91	0.359774
1	142638609	4	49243223	91	0.341107
1	142638609	4	49246405	91	0.31588
1	142638609	4	49246408	91	0.31588
1	142638609	4	49257701	91	0.425429
1	142638609	4	49260439	91	0.407091
1	142638609	4	49262114	91	0.402174
1	142638609	4	49262183	91	0.394494
1	142638609	4	49263234	91	0.411781
1	142638609	4	49264846	91	0.385028
1	142638609	4	49267696	91	0.358712
1	142638609	4	49268506	91	0.39066
1	142638609	4	49268848	91	0.411363
1	142638609	4	49290440	91	0.330967
1	142638609	4	49291495	91	0.416881
1	142638609	4	49291772	91	0.395134
1	142638609	4	49291886	91	0.405629
1	142638609	4	49292455	91	0.363373
1	142638609	4	49293053	91	0.311889
1	142638609	4	49298139	91	0.35812
1	142638609	4	49298634	91	0.315835
1	142638609	4	49300527	91	0.341491
1	142638609	4	49300528	91	0.341491
1	142638609	4	49303090	91	0.321016
1	142638609	4	49303121	91	0.395984
1	142638609	4	49303239	91	0.380884
1	142638609	4	49303590	91	0.395984
1	142638609	4	49303679	91	0.395984
1	142638609	4	49303827	91	0.316947
1	142638609	4	49303915	91	0.395984
1	142638609	4	49303964	91	0.395984
1	142638609	4	49304352	91	0.307061
1	142638609	4	49304356	91	0.307061
1	142638609	4	49304428	91	0.447982
1	142638609	4	49304465	91	0.387081
1	142638609	4	49304469	91	0.325052
1	142638609	4	49306287	91	0.395984
1	142638609	4	49306627	91	0.395984
1	142638609	4	49306825	91	0.30316
1	142638609	4	49306830	91	0.32967
1	142638609	4	49308844	91	0.321865
1	142638609	4	49309192	91	0.36078
1	142638609	4	49310408	91	0.358559
1	142638609	4	49310801	91	0.390473
1	142638609	4	49311084	91	0.402174
1	142638609	4	49313044	91	0.407091
1	142638609	4	49313492	91	0.407091
1	142638609	4	49314124	91	0.390473
1	142638609	4	49314797	91	0.315868
1	142638609	4	49314901	91	0.396458
1	142638609	4	49315421	91	0.407091
1	142638609	4	49315595	91	0.407091
1	142638609	4	49317413	91	0.377124
1	142638609	4	49317511	91	0.304569
1	142638609	4	49317620	91	0.365368
1	142638609	4	49318055	91	0.380738
1	142638609	4	49318380	91	0.358559
1	142638609	4	49318388	91	0.407091
1	142638609	4	49320643	91	0.321016
1	142638609	4	49321104	91	0.307922
1	142638609	4	49322370	91	0.343228
1	142638609	4	49322671	91	0.341107
1	142638609	4	49324633	91	0.407091
1	142638609	4	49325313	91	0.328293
1	142638609	4	49325337	91	0.393935
1	142638609	4	52668211	91	0.319053
1	142638609	4	52680665	91	0.303668
1	142638609	4	52680667	91	0.303668
1	142638609	4	52680680	91	0.313324
1	142638609	4	52680681	91	0.313324
1	142638609	4	52680743	91	0.407091
1	142638609	4	52680773	91	0.407091
1	142638609	4	52680798	91	0.424173
1	142638609	4	52680825	91	0.424173
1	142638609	4	52680826	91	0.424173
1	142638609	4	52680828	91	0.424173
1	142638609	4	52680838	91	0.424173
1	142638609	4	52680889	91	0.407091
1	142638609	4	52680923	91	0.407091
1	142638609	4	52681128	91	0.390473
1	142638609	4	52682360	91	0.407091
1	142638609	4	52682392	91	0.407091
1	142638609	4	52682466	91	0.407091
1	142638609	4	52682571	91	0.407091
1	142638609	4	52683607	91	0.315868
1	142638609	4	52684431	91	0.390473
1	142638609	4	52684891	91	0.407091
1	142638609	4	52685216	91	0.390473
1	142638609	4	52685386	91	0.407091
1	142638609	4	52686352	91	0.407091
1	142638609	4	52686513	91	0.390473
1	142638609	4	52686800	91	0.407091
1	142638609	4	52687323	91	0.367081
1	142638609	4	52687939	91	0.390473
1	142638609	4	52688326	91	0.407091
1	142638609	4	52688572	91	0.407091
1	142638609	4	52689975	91	0.407091
1	142638609	4	52690681	91	0.351511
1	142638609	4	52693333	91	0.407091
1	142638609	4	52693431	91	0.407091
1	142638609	4	52694701	91	0.407091
1	142638609	4	52695704	91	0.407091
1	142638609	4	52696792	91	0.390473
1	142638609	4	52698757	91	0.407091
1	142638609	4	52699324	91	0.407091
1	142638609	4	52699760	91	0.367081
1	142638609	4	52700250	91	0.328293
1	142638609	4	52700638	91	0.407091
1	142638609	4	52700771	91	0.315868
1	142638609	4	52703265	91	0.407091
1	142638609	4	52704030	91	0.407091
1	142638609	4	52705089	91	0.407091
1	142638609	4	52705717	91	0.315868
1	142638609	4	52706270	91	0.407091
1	142638609	4	52710114	91	0.407091
1	142638609	4	52710244	91	0.407091
1	142638609	4	52710913	91	0.390473
1	142638609	4	52711185	91	0.390473
1	142638609	4	52714050	91	0.407091
1	142638609	4	52714122	91	0.407091
1	142638609	4	52714244	91	0.407091
1	142638609	4	52714354	91	0.407091
1	142638609	4	52714511	91	0.407091
1	142638609	4	52715206	91	0.407091
1	142638609	4	52715664	91	0.407091
1	142638609	4	52716008	91	0.407091
1	142638609	4	52727094	91	0.407091
1	142638609	4	52728053	91	0.36078
1	142638609	4	52728094	91	0.377124
1	142638609	4	52729142	91	0.377124
1	142638609	4	52732118	91	0.377124
1	142638609	4	52732190	91	0.377124
1	142638609	4	52735258	91	0.417909
1	142638609	4	52735343	91	0.417909
1	142638609	4	52735484	91	0.417909
1	142638609	4	52737298	91	0.327805
1	142638609	4	52738919	91	0.377124
1	142638609	4	52738972	91	0.326708
1	142638609	4	52744145	91	0.37179
1	142638609	4	52747129	91	0.36078
1	142638609	4	52747574	91	0.377124
1	142638609	4	52750652	91	0.377124
1	142638609	4	52752246	91	0.377124
1	142638609	4	52752812	91	0.36078
1	142638609	4	52753118	91	0.377124
1	142638609	4	52754902	91	0.377124
1	142638609	4	52755214	91	0.377124
1	142638609	4	52756250	91	0.377124
1	142638609	4	52758294	91	0.35161
1	142638609	4	52758503	91	0.367081
1	142638609	4	52761725	91	0.358559
1	142638609	4	52763210	91	0.36078
1	142638609	4	52765720	91	0.339406
1	142638609	4	52766303	91	0.36078
1	142638609	4	52768705	91	0.377124
1	142638609	4	52770125	91	0.36078
1	142638609	4	52771093	91	0.36078
1	142638609	4	52772429	91	0.377124
1	142638609	4	52772984	91	0.36078
1	142638609	4	52773174	91	0.377124
1	142638609	4	52775440	91	0.377124
1	142638609	4	52776901	91	0.377124
1	142638609	4	52780048	91	0.36078
1	142638609	4	52784678	91	0.377124
1	142638609	4	52788557	91	0.377124
1	142638609	4	52788987	91	0.36078
1	142638609	4	52792779	91	0.36078
1	142638609	4	52795404	91	0.377124
1	142638609	4	52797965	91	0.36078
1	142638609	4	52798624	91	0.36078
1	142638609	4	52800065	91	0.36078
1	142638609	4	52800097	91	0.377124
1	142638609	4	52800298	91	0.36078
1	142638609	4	52800883	91	0.36078
1	142638609	4	52801203	91	0.377124
1	142638609	4	52802718	91	0.312845
1	142638609	4	52804052	91	0.377124
1	142638609	4	52804697	91	0.36078
1	142638609	4	52804766	91	0.377124
1	142638609	4	52804941	91	0.377124
1	142638609	4	52805425	91	0.377124
1	142638609	4	52806043	91	0.377124
1	142638609	4	52806762	91	0.36078
1	142638609	4	52806787	91	0.36078
1	142638609	4	52807114	91	0.36078
1	142638609	4	52807245	91	0.377124
1	142638609	4	52809203	91	0.377124
1	142638609	4	52809705	91	0.377124
1	142638609	4	52809880	91	0.36078
1	142638609	4	52810211	91	0.377124
1	142638609	4	52810307	91	0.377124
1	142638609	4	52811970	91	0.377124
1	142638609	4	52812994	91	0.377124
1	142638609	4	52813873	91	0.411233
1	142638609	4	52814042	91	0.377124
1	142638609	4	52814185	91	0.377124
1	142638609	4	52814859	91	0.36078
1	142638609	4	52815233	91	0.36078
1	142638609	4	52815243	91	0.36078
1	142638609	4	52815272	91	0.377124
1	142638609	4	52815306	91	0.377124
1	142638609	4	52815921	91	0.36078
1	142638609	4	52818203	91	0.377124
1	142638609	4	52818262	91	0.377124
1	142638609	4	52818483	91	0.36078
1	142638609	4	52818664	91	0.344008
1	142638609	4	52819562	91	0.36078
1	142638609	4	52820143	91	0.377124
1	142638609	4	52820909	91	0.377124
1	142638609	4	52822688	91	0.36078
1	142638609	4	52824993	91	0.377124
1	142638609	4	52825591	91	0.377124
1	142638609	4	52827058	91	0.36078
1	142638609	4	52827223	91	0.377124
1	142638609	4	52828117	91	0.377124
1	142638609	4	52828245	91	0.377124
1	142638609	4	52829450	91	0.377124
1	142638609	4	52830444	91	0.36078
1	142638609	4	52830650	91	0.36078
1	142638609	4	52830752	91	0.36078
1	142638609	4	52833886	91	0.36078
1	142638609	4	52835358	91	0.36078
1	142638609	4	52835379	91	0.36078
1	142638609	4	52835951	91	0.377124
1	142638609	4	52837023	91	0.36078
1	142638609	4	52838161	91	0.377124
1	142638609	4	52838818	91	0.377124
1	142638609	4	52841943	91	0.36078
1	142638609	4	52842148	91	0.377124
1	142638609	4	52843038	91	0.377124
1	142638609	4	52845908	91	0.377124
1	142638609	4	52845912	91	0.377124
1	142638609	4	52846029	91	0.377124
1	142638609	4	52846600	91	0.377124
1	142638609	4	52850766	91	0.36078
1	142638609	4	52851086	91	0.377124
1	142638609	4	52851319	91	0.377124
1	142638609	4	52851946	91	0.36078
1	142638609	4	52853434	91	0.36078
1	142638609	4	52853959	91	0.377124
1	142638609	4	52854401	91	0.36078
1	142638609	4	52854657	91	0.36078
1	142638609	4	52854746	91	0.377124
1	142638609	4	52855624	91	0.36078
1	142638609	4	52855845	91	0.36078
1	142638609	4	52856148	91	0.36078
1	142638609	4	52856660	91	0.377124
1	142638609	4	52858083	91	0.36078
1	142638609	4	52860156	91	0.367081
1	142638609	4	52866468	91	0.36078
1	142638609	4	52867437	91	0.377124
1	142638609	4	52871894	91	0.377124
1	142638609	4	52886170	91	0.377124
1	142638609	4	52888026	91	0.377124
1	142638609	4	52891526	91	0.377124
1	142638609	4	52892175	91	0.377124
1	142638609	4	52892675	91	0.377124
1	142638609	4	52894726	91	0.377124
1	142638609	4	52895415	91	0.377124
1	142638609	4	52896651	91	0.377124
1	142638609	4	52896790	91	0.377124
1	142638609	4	52900235	91	0.377124
1	142638609	4	52900404	91	0.342653
1	142638609	4	52900412	91	0.377124
1	142638609	4	52910411	91	0.348868
1	142638609	4	52910992	91	0.365368
1	142638609	4	52930349	91	0.354948
1	142639761	4	48979085	91	0.308638
1	142639761	4	48979702	91	0.388795
1	142639761	4	48980188	91	0.395378
1	142639761	4	48981658	91	0.395378
1	142639761	4	48982015	91	0.413326
1	142639761	4	48982359	91	0.395378
1	142639761	4	48982678	91	0.395378
1	142639761	4	48982745	91	0.395378
1	142639761	4	48983047	91	0.395378
1	142639761	4	48984857	91	0.395378
1	142639761	4	48986066	91	0.395378
1	142639761	4	48986403	91	0.395378
1	142639761	4	48988705	91	0.395378
1	142639761	4	48989261	91	0.395378
1	142639761	4	48989358	91	0.395378
1	142639761	4	48990885	91	0.338741
1	142639761	4	48991011	91	0.395378
1	142639761	4	48991182	91	0.395378
1	142639761	4	48991540	91	0.395378
1	142639761	4	48991837	91	0.395378
1	142639761	4	48992256	91	0.395378
1	142639761	4	48992748	91	0.392761
1	142639761	4	48992761	91	0.392761
1	142639761	4	48994138	91	0.395378
1	142639761	4	48995499	91	0.520298
1	142639761	4	48995616	91	0.496635
1	142639761	4	48995700	91	0.496635
1	142639761	4	48996116	91	0.496635
1	142639761	4	48997350	91	0.520298
1	142639761	4	48998347	91	0.47363
1	142639761	4	48998774	91	0.496635
1	142639761	4	48999242	91	0.32106
1	142639761	4	48999842	91	0.520298
1	142639761	4	48999963	91	0.496635
1	142639761	4	49000850	91	0.44455
1	142639761	4	49001807	91	0.520298
1	142639761	4	49002221	91	0.496635
1	142639761	4	49006631	91	0.44455
1	142639761	4	49006968	91	0.467677
1	142639761	4	49010952	91	0.603324
1	142639761	4	49011662	91	0.544646
1	142639761	4	49011830	91	0.57859
1	142639761	4	49016482	91	0.55452
1	142639761	4	49016761	91	0.57859
1	142639761	4	49018306	91	0.520298
1	142639761	4	49018914	91	0.544646
1	142639761	4	49019699	91	0.520298
1	142639761	4	49019702	91	0.544646
1	142639761	4	49020171	91	0.520298
1	142639761	4	49021099	91	0.544646
1	142639761	4	49022323	91	0.57859
1	142639761	4	49026596	91	0.544646
1	142639761	4	49026599	91	0.544646
1	142639761	4	49026731	91	0.544646
1	142639761	4	49028006	91	0.57859
1	142639761	4	49028137	91	0.544646
1	142639761	4	49029901	91	0.603324
1	142639761	4	49031855	91	0.57859
1	142639761	4	49033528	91	0.57859
1	142639761	4	49036290	91	0.520298
1	142639761	4	49037588	91	0.544646
1	142639761	4	49037941	91	0.544646
1	142639761	4	49039586	91	0.351293
1	142639761	4	49040664	91	0.603324
1	142639761	4	49041094	91	0.57859
1	142639761	4	49041399	91	0.591999
1	142639761	4	49041760	91	0.57859
1	142639761	4	49043072	91	0.603324
1	142639761	4	49043925	91	0.603324
1	142639761	4	49044328	91	0.57859
1	142639761	4	49044498	91	0.603324
1	142639761	4	49045168	91	0.57859
1	142639761	4	49047371	91	0.603324
1	142639761	4	49049010	91	0.498053
1	142639761	4	49049101	91	0.57859
1	142639761	4	49049302	91	0.57859
1	142639761	4	49051125	91	0.57859
1	142639761	4	49051765	91	0.57859
1	142639761	4	49053522	91	0.57859
1	142639761	4	49057424	91	0.603324
1	142639761	4	49057608	91	0.575896
1	142639761	4	49057912	91	0.603324
1	142639761	4	49057930	91	0.554858
1	142639761	4	49058295	91	0.57859
1	142639761	4	49058699	91	0.57859
1	142639761	4	49061141	91	0.498053
1	142639761	4	49061604	91	0.603324
1	142639761	4	49063872	91	0.57859
1	142639761	4	49064487	91	0.498053
1	142639761	4	49064792	91	0.603324
1	142639761	4	49067323	91	0.603324
1	142639761	4	49067383	91	0.57859
1	142639761	4	49067896	91	0.603324
1	142639761	4	49068488	91	0.57859
1	142639761	4	49068759	91	0.603324
1	142639761	4	49071553	91	0.57859
1	142639761	4	49072424	91	0.498053
1	142639761	4	49072928	91	0.57859
1	142639761	4	49073310	91	0.583718
1	142639761	4	49073562	91	0.603324
1	142639761	4	49073565	91	0.603324
1	142639761	4	49073870	91	0.603324
1	142639761	4	49074102	91	0.498053
1	142639761	4	49074709	91	0.603324
1	142639761	4	49075207	91	0.603324
1	142639761	4	49075479	91	0.611318
1	142639761	4	49075734	91	0.591999
1	142639761	4	49075744	91	0.591999
1	142639761	4	49075752	91	0.591999
1	142639761	4	49076554	91	0.303786
1	142639761	4	49076612	91	0.57859
1	142639761	4	49077294	91	0.603324
1	142639761	4	49078491	91	0.57859
1	142639761	4	49079752	91	0.603324
1	142639761	4	49079984	91	0.603324
1	142639761	4	49080317	91	0.57859
1	142639761	4	49080460	91	0.57859
1	142639761	4	49080629	91	0.57859
1	142639761	4	49080631	91	0.57859
1	142639761	4	49081423	91	0.603324
1	142639761	4	49081474	91	0.57859
1	142639761	4	49081650	91	0.603324
1	142639761	4	49082735	91	0.603324
1	142639761	4	49082906	91	0.57859
1	142639761	4	49084801	91	0.57859
1	142639761	4	49084830	91	0.603324
1	142639761	4	49086663	91	0.36544
1	142639761	4	49087916	91	0.596964
1	142639761	4	49087922	91	0.596964
1	142639761	4	49087928	91	0.573147
1	142639761	4	49087946	91	0.539373
1	142639761	4	49089181	91	0.57859
1	142639761	4	49089388	91	0.603324
1	142639761	4	49091782	91	0.57859
1	142639761	4	49092676	91	0.57859
1	142639761	4	49093197	91	0.603324
1	142639761	4	49094564	91	0.443266
1	142639761	4	49098779	91	0.477235
1	142639761	4	49100322	91	0.363887
1	142639761	4	49102782	91	0.57859
1	142639761	4	49102871	91	0.50827
1	142639761	4	49103919	91	0.427984
1	142639761	4	49104782	91	0.466963
1	142639761	4	49105102	91	0.66717
1	142639761	4	49105214	91	0.577907
1	142639761	4	49105867	91	0.413606
1	142639761	4	49105868	91	0.531089
1	142639761	4	49106503	91	0.474362
1	142639761	4	49107061	91	0.47132
1	142639761	4	49109114	91	0.498053
1	142639761	4	49109350	91	0.597592
1	142639761	4	49109992	91	0.503232
1	142639761	4	49110626	91	0.596419
1	142639761	4	49112624	91	0.57859
1	142639761	4	49113392	91	0.320842
1	142639761	4	49114257	91	0.338444
1	142639761	4	49115018	91	0.603324
1	142639761	4	49115173	91	0.611318
1	142639761	4	49115603	91	0.35486
1	142639761	4	49115881	91	0.633506
1	142639761	4	49116111	91	0.562715
1	142639761	4	49116293	91	0.4531
1	142639761	4	49116353	91	0.585559
1	142639761	4	49117773	91	0.57859
1	142639761	4	49118022	91	0.505688
1	142639761	4	49118090	91	0.594336
1	142639761	4	49118165	91	0.57859
1	142639761	4	49119121	91	0.589432
1	142639761	4	49119914	91	0.57859
1	142639761	4	49120273	91	0.603324
1	142639761	4	49120820	91	0.633506
1	142639761	4	49121400	91	0.505688
1	142639761	4	49122710	91	0.38278
1	142639761	4	49125019	91	0.544609
1	142639761	4	49128329	91	0.368374
1	142639761	4	49128429	91	0.360869
1	142639761	4	49128596	91	0.603324
1	142639761	4	49128713	91	0.339869
1	142639761	4	49129023	91	0.535835
1	142639761	4	49129049	91	0.504324
1	142639761	4	49130608	91	0.351001
1	142639761	4	49131959	91	0.606763
1	142639761	4	49135996	91	0.44711
1	142639761	4	49138609	91	0.569008
1	142639761	4	49138610	91	0.569008
1	142639761	4	49138763	91	0.532271
1	142639761	4	49138764	91	0.532271
1	142639761	4	49144983	91	0.57859
1	142639761	4	49145023	91	0.537891
1	142639761	4	49145186	91	0.514747
1	142639761	4	49145230	91	0.498053
1	142639761	4	49145788	91	0.62125
1	142639761	4	49146115	91	0.611318
1	142639761	4	49148014	91	0.505688
1	142639761	4	49148040	91	0.310415
1	142639761	4	49148265	91	0.603324
1	142639761	4	49148346	91	0.498053
1	142639761	4	49148564	91	0.516983
1	142639761	4	49148696	91	0.603324
1	142639761	4	49149034	91	0.57859
1	142639761	4	49149504	91	0.520298
1	142639761	4	49149693	91	0.4531
1	142639761	4	49149990	91	0.459301
1	142639761	4	49149996	91	0.47787
1	142639761	4	49150387	91	0.603324
1	142639761	4	49150537	91	0.422678
1	142639761	4	49150802	91	0.614422
1	142639761	4	49151340	91	0.611318
1	142639761	4	49151579	91	0.594336
1	142639761	4	49151891	91	0.66717
1	142639761	4	49151982	91	0.46438
1	142639761	4	49153689	91	0.498053
1	142639761	4	49155193	91	0.57859
1	142639761	4	49155408	91	0.57859
1	142639761	4	49156942	91	0.518335
1	142639761	4	49157389	91	0.652704
1	142639761	4	49157609	91	0.603324
1	142639761	4	49157991	91	0.631507
1	142639761	4	49158129	91	0.46186
1	142639761	4	49158159	91	0.432148
1	142639761	4	49158842	91	0.440188
1	142639761	4	49161501	91	0.327002
1	142639761	4	49162703	91	0.603324
1	142639761	4	49164421	91	0.515396
1	142639761	4	49166594	91	0.377045
1	142639761	4	49168127	91	0.617314
1	142639761	4	49168143	91	0.532484
1	142639761	4	49169796	91	0.603324
1	142639761	4	49170670	91	0.603324
1	142639761	4	49171275	91	0.603324
1	142639761	4	49171577	91	0.498053
1	142639761	4	49172230	91	0.580431
1	142639761	4	49173669	91	0.591999
1	142639761	4	49173839	91	0.57859
1	142639761	4	49174059	91	0.498053
1	142639761	4	49174553	91	0.55452
1	142639761	4	49175306	91	0.596964
1	142639761	4	49177617	91	0.409817
1	142639761	4	49177844	91	0.345208
1	142639761	4	49178072	91	0.444222
1	142639761	4	49178135	91	0.369409
1	142639761	4	49179562	91	0.611318
1	142639761	4	49181196	91	0.320842
1	142639761	4	49181845	91	0.603324
1	142639761	4	49182359	91	0.58383
1	142639761	4	49184371	91	0.57859
1	142639761	4	49184958	91	0.55452
1	142639761	4	49185206	91	0.555822
1	142639761	4	49185757	91	0.50827
1	142639761	4	49185824	91	0.467372
1	142639761	4	49185826	91	0.501361
1	142639761	4	49186093	91	0.57859
1	142639761	4	49187348	91	0.50827
1	142639761	4	49188299	91	0.557471
1	142639761	4	49192253	91	0.57859
1	142639761	4	49195760	91	0.596964
1	142639761	4	49197927	91	0.573147
1	142639761	4	49197973	91	0.573147
1	142639761	4	49201211	91	0.584969
1	142639761	4	49202206	91	0.591999
1	142639761	4	49203061	91	0.593498
1	142639761	4	49203426	91	0.571196
1	142639761	4	49205905	91	0.516176
1	142639761	4	49205918	91	0.516176
1	142639761	4	49206551	91	0.581792
1	142639761	4	49206611	91	0.490976
1	142639761	4	49212280	91	0.603324
1	142639761	4	49212473	91	0.611318
1	142639761	4	49216144	91	0.565777
1	142639761	4	49221030	91	0.356863
1	142639761	4	49227587	91	0.565777
1	142639761	4	49227802	91	0.575814
1	142639761	4	49228199	91	0.493329
1	142639761	4	49231789	91	0.464834
1	142639761	4	49237708	91	0.535433
1	142639761	4	49237812	91	0.573147
1	142639761	4	49239098	91	0.53978
1	142639761	4	49240024	91	0.356452
1	142639761	4	49241672	91	0.614422
1	142639761	4	49242549	91	0.560525
1	142639761	4	49243223	91	0.522803
1	142639761	4	49246405	91	0.403158
1	142639761	4	49246408	91	0.403158
1	142639761	4	49246472	91	0.537891
1	142639761	4	49257701	91	0.459559
1	142639761	4	49259411	91	0.597613
1	142639761	4	49260439	91	0.603324
1	142639761	4	49262114	91	0.611318
1	142639761	4	49262183	91	0.633506
1	142639761	4	49263234	91	0.614422
1	142639761	4	49264846	91	0.585559
1	142639761	4	49266101	91	0.527905
1	142639761	4	49267696	91	0.569008
1	142639761	4	49268506	91	0.66717
1	142639761	4	49268848	91	0.631507
1	142639761	4	49270086	91	0.359531
1	142639761	4	49271261	91	0.41585
1	142639761	4	49290440	91	0.387905
1	142639761	4	49291495	91	0.444892
1	142639761	4	49291772	91	0.478495
1	142639761	4	49291886	91	0.493329
1	142639761	4	49292053	91	0.368374
1	142639761	4	49292455	91	0.462381
1	142639761	4	49293053	91	0.50397
1	142639761	4	49298139	91	0.454671
1	142639761	4	49298634	91	0.549137
1	142639761	4	49300527	91	0.515201
1	142639761	4	49300528	91	0.515201
1	142639761	4	49301916	91	0.485391
1	142639761	4	49303090	91	0.49201
1	142639761	4	49303121	91	0.464571
1	142639761	4	49303239	91	0.443957
1	142639761	4	49303590	91	0.464571
1	142639761	4	49303679	91	0.464571
1	142639761	4	49303827	91	0.37494
1	142639761	4	49303915	91	0.464571
1	142639761	4	49303964	91	0.464571
1	142639761	4	49304189	91	0.485734
1	142639761	4	49304352	91	0.549062
1	142639761	4	49304356	91	0.549062
1	142639761	4	49304428	91	0.460923
1	142639761	4	49304465	91	0.371019
1	142639761	4	49304469	91	0.330776
1	142639761	4	49306287	91	0.511167
1	142639761	4	49306592	91	0.379886
1	142639761	4	49306627	91	0.511167
1	142639761	4	49306825	91	0.419653
1	142639761	4	49306830	91	0.4283
1	142639761	4	49306913	91	0.351642
1	142639761	4	49308642	91	0.4346
1	142639761	4	49308844	91	0.476634
1	142639761	4	49308951	91	0.435486
1	142639761	4	49309192	91	0.548683
1	142639761	4	49310408	91	0.531089
1	142639761	4	49310801	91	0.57859
1	142639761	4	49311084	91	0.611318
1	142639761	4	49313044	91	0.603324
1	142639761	4	49313492	91	0.603324
1	142639761	4	49314124	91	0.57859
1	142639761	4	49314503	91	0.490195
1	142639761	4	49314797	91	0.498053
1	142639761	4	49314901	91	0.573147
1	142639761	4	49315421	91	0.603324
1	142639761	4	49315595	91	0.603324
1	142639761	4	49317273	91	0.399954
1	142639761	4	49317413	91	0.573242
1	142639761	4	49317511	91	0.45808
1	142639761	4	49317619	91	0.343709
1	142639761	4	49317620	91	0.624493
1	142639761	4	49318055	91	0.498478
1	142639761	4	49318240	91	0.354217
1	142639761	4	49318380	91	0.585926
1	142639761	4	49318388	91	0.603324
1	142639761	4	49318597	91	0.462647
1	142639761	4	49318626	91	0.328625
1	142639761	4	49318691	91	0.323767
1	142639761	4	49320643	91	0.444371
1	142639761	4	49321018	91	0.491096
1	142639761	4	49321104	91	0.585518
1	142639761	4	49322370	91	0.456927
1	142639761	4	49322671	91	0.522803
1	142639761	4	49324633	91	0.603324
1	142639761	4	49325075	91	0.353706
1	142639761	4	49325264	91	0.388771
1	142639761	4	49325313	91	0.387706
1	142639761	4	49325337	91	0.493329
1	142639761	4	52661579	91	0.378059
1	142639761	4	52668211	91	0.463453
1	142639761	4	52680557	91	0.319297
1	142639761	4	52680564	91	0.343778
1	142639761	4	52680568	91	0.319297
1	142639761	4	52680569	91	0.319297
1	142639761	4	52680587	91	0.407661
1	142639761	4	52680588	91	0.407661
1	142639761	4	52680592	91	0.407661
1	142639761	4	52680593	91	0.407661
1	142639761	4	52680608	91	0.400145
1	142639761	4	52680652	91	0.595509
1	142639761	4	52680658	91	0.595509
1	142639761	4	52680665	91	0.588548
1	142639761	4	52680667	91	0.588548
1	142639761	4	52680680	91	0.591883
1	142639761	4	52680681	91	0.591883
1	142639761	4	52680743	91	0.603324
1	142639761	4	52680773	91	0.603324
1	142639761	4	52680798	91	0.628749
1	142639761	4	52680825	91	0.628749
1	142639761	4	52680826	91	0.628749
1	142639761	4	52680828	91	0.628749
1	142639761	4	52680838	91	0.628749
1	142639761	4	52680889	91	0.603324
1	142639761	4	52680923	91	0.603324
1	142639761	4	52681128	91	0.57859
1	142639761	4	52682360	91	0.603324
1	142639761	4	52682392	91	0.603324
1	142639761	4	52682466	91	0.603324
1	142639761	4	52682571	91	0.603324
1	142639761	4	52683607	91	0.498053
1	142639761	4	52684431	91	0.57859
1	142639761	4	52684891	91	0.603324
1	142639761	4	52685216	91	0.57859
1	142639761	4	52685386	91	0.603324
1	142639761	4	52686352	91	0.603324
1	142639761	4	52686513	91	0.57859
1	142639761	4	52686800	91	0.603324
1	142639761	4	52687323	91	0.596964
1	142639761	4	52687939	91	0.57859
1	142639761	4	52688326	91	0.603324
1	142639761	4	52688572	91	0.603324
1	142639761	4	52689975	91	0.603324
1	142639761	4	52690681	91	0.451669
1	142639761	4	52693333	91	0.603324
1	142639761	4	52693431	91	0.603324
1	142639761	4	52694701	91	0.603324
1	142639761	4	52695704	91	0.603324
1	142639761	4	52696792	91	0.57859
1	142639761	4	52698757	91	0.603324
1	142639761	4	52699324	91	0.603324
1	142639761	4	52699760	91	0.596964
1	142639761	4	52700250	91	0.486041
1	142639761	4	52700638	91	0.603324
1	142639761	4	52700771	91	0.498053
1	142639761	4	52703265	91	0.603324
1	142639761	4	52704030	91	0.603324
1	142639761	4	52705089	91	0.603324
1	142639761	4	52705717	91	0.498053
1	142639761	4	52706270	91	0.603324
1	142639761	4	52710114	91	0.603324
1	142639761	4	52710244	91	0.603324
1	142639761	4	52710913	91	0.57859
1	142639761	4	52711185	91	0.57859
1	142639761	4	52714050	91	0.603324
1	142639761	4	52714122	91	0.603324
1	142639761	4	52714244	91	0.603324
1	142639761	4	52714354	91	0.603324
1	142639761	4	52714511	91	0.603324
1	142639761	4	52715206	91	0.603324
1	142639761	4	52715664	91	0.603324
1	142639761	4	52716008	91	0.603324
1	142639761	4	52727094	91	0.603324
1	142639761	4	52728053	91	0.548683
1	142639761	4	52728094	91	0.573242
1	142639761	4	52728324	91	0.474362
1	142639761	4	52728640	91	0.474362
1	142639761	4	52729142	91	0.573242
1	142639761	4	52732118	91	0.573242
1	142639761	4	52732190	91	0.573242
1	142639761	4	52735258	91	0.443214
1	142639761	4	52735343	91	0.443214
1	142639761	4	52735484	91	0.443214
1	142639761	4	52737298	91	0.402865
1	142639761	4	52738919	91	0.573242
1	142639761	4	52738972	91	0.429915
1	142639761	4	52744145	91	0.580431
1	142639761	4	52747129	91	0.548683
1	142639761	4	52747574	91	0.573242
1	142639761	4	52750652	91	0.573242
1	142639761	4	52752246	91	0.573242
1	142639761	4	52752812	91	0.548683
1	142639761	4	52753118	91	0.573242
1	142639761	4	52754247	91	0.474362
1	142639761	4	52754902	91	0.573242
1	142639761	4	52755214	91	0.573242
1	142639761	4	52756250	91	0.573242
1	142639761	4	52758294	91	0.520902
1	142639761	4	52758503	91	0.543928
1	142639761	4	52761725	91	0.531089
1	142639761	4	52763210	91	0.548683
1	142639761	4	52764013	91	0.474362
1	142639761	4	52765720	91	0.56758
1	142639761	4	52766303	91	0.548683
1	142639761	4	52768705	91	0.573242
1	142639761	4	52770125	91	0.548683
1	142639761	4	52771093	91	0.548683
1	142639761	4	52772429	91	0.573242
1	142639761	4	52772984	91	0.548683
1	142639761	4	52773174	91	0.573242
1	142639761	4	52775440	91	0.573242
1	142639761	4	52776901	91	0.573242
1	142639761	4	52780048	91	0.548683
1	142639761	4	52780989	91	0.354217
1	142639761	4	52781759	91	0.451669
1	142639761	4	52784678	91	0.573242
1	142639761	4	52788557	91	0.573242
1	142639761	4	52788822	91	0.474362
1	142639761	4	52788987	91	0.548683
1	142639761	4	52792779	91	0.548683
1	142639761	4	52795404	91	0.573242
1	142639761	4	52797965	91	0.548683
1	142639761	4	52798624	91	0.548683
1	142639761	4	52800065	91	0.548683
1	142639761	4	52800097	91	0.573242
1	142639761	4	52800298	91	0.548683
1	142639761	4	52800883	91	0.548683
1	142639761	4	52801096	91	0.474362
1	142639761	4	52801203	91	0.573242
1	142639761	4	52802664	91	0.443255
1	142639761	4	52802718	91	0.466799
1	142639761	4	52803414	91	0.405035
1	142639761	4	52804052	91	0.573242
1	142639761	4	52804697	91	0.548683
1	142639761	4	52804766	91	0.573242
1	142639761	4	52804941	91	0.573242
1	142639761	4	52805425	91	0.573242
1	142639761	4	52806043	91	0.573242
1	142639761	4	52806762	91	0.548683
1	142639761	4	52806787	91	0.548683
1	142639761	4	52807114	91	0.548683
1	142639761	4	52807245	91	0.573242
1	142639761	4	52809203	91	0.573242
1	142639761	4	52809705	91	0.573242
1	142639761	4	52809880	91	0.548683
1	142639761	4	52810211	91	0.573242
1	142639761	4	52810307	91	0.573242
1	142639761	4	52811970	91	0.573242
1	142639761	4	52812994	91	0.573242
1	142639761	4	52813873	91	0.517434
1	142639761	4	52814042	91	0.573242
1	142639761	4	52814185	91	0.573242
1	142639761	4	52814859	91	0.548683
1	142639761	4	52815233	91	0.548683
1	142639761	4	52815243	91	0.548683
1	142639761	4	52815272	91	0.573242
1	142639761	4	52815306	91	0.573242
1	142639761	4	52815921	91	0.548683
1	142639761	4	52818203	91	0.573242
1	142639761	4	52818262	91	0.573242
1	142639761	4	52818483	91	0.548683
1	142639761	4	52818664	91	0.448705
1	142639761	4	52819562	91	0.548683
1	142639761	4	52820143	91	0.573242
1	142639761	4	52820909	91	0.573242
1	142639761	4	52821319	91	0.448807
1	142639761	4	52822688	91	0.548683
1	142639761	4	52824993	91	0.573242
1	142639761	4	52825591	91	0.573242
1	142639761	4	52827058	91	0.548683
1	142639761	4	52827223	91	0.573242
1	142639761	4	52828117	91	0.573242
1	142639761	4	52828245	91	0.573242
1	142639761	4	52829450	91	0.573242
1	142639761	4	52830444	91	0.548683
1	142639761	4	52830650	91	0.548683
1	142639761	4	52830752	91	0.548683
1	142639761	4	52833886	91	0.548683
1	142639761	4	52835358	91	0.548683
1	142639761	4	52835379	91	0.548683
1	142639761	4	52835951	91	0.573242
1	142639761	4	52837023	91	0.548683
1	142639761	4	52838161	91	0.573242
1	142639761	4	52838818	91	0.573242
1	142639761	4	52841943	91	0.548683
1	142639761	4	52842148	91	0.573242
1	142639761	4	52843038	91	0.573242
1	142639761	4	52845908	91	0.573242
1	142639761	4	52845912	91	0.573242
1	142639761	4	52846029	91	0.573242
1	142639761	4	52846600	91	0.573242
1	142639761	4	52850766	91	0.548683
1	142639761	4	52851086	91	0.573242
1	142639761	4	52851319	91	0.573242
1	142639761	4	52851502	91	0.474362
1	142639761	4	52851946	91	0.548683
1	142639761	4	52853434	91	0.548683
1	142639761	4	52853959	91	0.573242
1	142639761	4	52854401	91	0.548683
1	142639761	4	52854657	91	0.548683
1	142639761	4	52854746	91	0.573242
1	142639761	4	52855535	91	0.474362
1	142639761	4	52855624	91	0.548683
1	142639761	4	52855845	91	0.548683
1	142639761	4	52856148	91	0.548683
1	142639761	4	52856660	91	0.573242
1	142639761	4	52858083	91	0.548683
1	142639761	4	52860156	91	0.543928
1	142639761	4	52866468	91	0.548683
1	142639761	4	52867437	91	0.573242
1	142639761	4	52871894	91	0.573242
1	142639761	4	52872238	91	0.474362
1	142639761	4	52886170	91	0.573242
1	142639761	4	52888026	91	0.573242
1	142639761	4	52891526	91	0.573242
1	142639761	4	52892175	91	0.573242
1	142639761	4	52892675	91	0.573242
1	142639761	4	52894726	91	0.573242
1	142639761	4	52895415	91	0.573242
1	142639761	4	52896651	91	0.573242
1	142639761	4	52896790	91	0.573242
1	142639761	4	52900235	91	0.573242
1	142639761	4	52900404	91	0.493329
1	142639761	4	52900412	91	0.573242
1	142639761	4	52900447	91	0.436823
1	142639761	4	52900453	91	0.436823
1	142639761	4	52900476	91	0.436823
1	142639761	4	52900544	91	0.314579
1	142639761	4	52910411	91	0.493329
1	142639761	4	52910992	91	0.517434
1	142639761	4	52921454	91	0.389013
1	142639761	4	52923205	91	0.364858
1	142639761	4	52924436	91	0.389013
1	142639761	4	52924438	91	0.389013
1	142639761	4	52926216	91	0.389013
1	142639761	4	52927229	91	0.389013
1	142639761	4	52930349	91	0.450144
1	142639761	4	52932825	91	0.389013
1	142639761	4	52932979	91	0.389013
1	142639761	4	52935681	91	0.36977
1	142641072	4	49158705	91	0.482955
1	142641072	4	49163752	91	0.30484
1	142641960	4	49006968	91	0.300313
1	142641960	4	49010952	91	0.32681
1	142641960	4	49011662	91	0.33924
1	142641960	4	49011830	91	0.320948
1	142641960	4	49016482	91	0.315316
1	142641960	4	49016761	91	0.320948
1	142641960	4	49018306	91	0.332906
1	142641960	4	49018914	91	0.33924
1	142641960	4	49019699	91	0.332906
1	142641960	4	49019702	91	0.33924
1	142641960	4	49020171	91	0.332906
1	142641960	4	49021099	91	0.33924
1	142641960	4	49022323	91	0.320948
1	142641960	4	49026596	91	0.33924
1	142641960	4	49026599	91	0.33924
1	142641960	4	49026731	91	0.33924
1	142641960	4	49028006	91	0.320948
1	142641960	4	49028137	91	0.33924
1	142641960	4	49029901	91	0.32681
1	142641960	4	49031855	91	0.320948
1	142641960	4	49033528	91	0.320948
1	142641960	4	49036290	91	0.332906
1	142641960	4	49037588	91	0.33924
1	142641960	4	49037941	91	0.33924
1	142641960	4	49040664	91	0.32681
1	142641960	4	49041094	91	0.320948
1	142641960	4	49041760	91	0.320948
1	142641960	4	49043072	91	0.32681
1	142641960	4	49043925	91	0.32681
1	142641960	4	49044328	91	0.320948
1	142641960	4	49044498	91	0.32681
1	142641960	4	49045168	91	0.320948
1	142641960	4	49047371	91	0.32681
1	142641960	4	49049101	91	0.320948
1	142641960	4	49049302	91	0.320948
1	142641960	4	49051125	91	0.320948
1	142641960	4	49051765	91	0.320948
1	142641960	4	49053522	91	0.320948
1	142641960	4	49057424	91	0.32681
1	142641960	4	49057912	91	0.32681
1	142641960	4	49057930	91	0.306984
1	142641960	4	49058295	91	0.320948
1	142641960	4	49058699	91	0.320948
1	142641960	4	49061604	91	0.32681
1	142641960	4	49063872	91	0.320948
1	142641960	4	49064792	91	0.32681
1	142641960	4	49067323	91	0.32681
1	142641960	4	49067383	91	0.320948
1	142641960	4	49067896	91	0.32681
1	142641960	4	49068488	91	0.320948
1	142641960	4	49068759	91	0.32681
1	142641960	4	49071553	91	0.320948
1	142641960	4	49072928	91	0.320948
1	142641960	4	49073562	91	0.32681
1	142641960	4	49073565	91	0.32681
1	142641960	4	49073870	91	0.32681
1	142641960	4	49074709	91	0.32681
1	142641960	4	49075207	91	0.32681
1	142641960	4	49075479	91	0.306984
1	142641960	4	49075734	91	0.321727
1	142641960	4	49075744	91	0.321727
1	142641960	4	49075752	91	0.321727
1	142641960	4	49076612	91	0.320948
1	142641960	4	49077294	91	0.32681
1	142641960	4	49078491	91	0.320948
1	142641960	4	49079752	91	0.32681
1	142641960	4	49079984	91	0.32681
1	142641960	4	49080317	91	0.320948
1	142641960	4	49080460	91	0.320948
1	142641960	4	49080629	91	0.320948
1	142641960	4	49080631	91	0.320948
1	142641960	4	49081423	91	0.32681
1	142641960	4	49081474	91	0.320948
1	142641960	4	49081650	91	0.32681
1	142641960	4	49082735	91	0.32681
1	142641960	4	49082906	91	0.320948
1	142641960	4	49084801	91	0.320948
1	142641960	4	49084830	91	0.32681
1	142641960	4	49087916	91	0.301721
1	142641960	4	49087922	91	0.301721
1	142641960	4	49089181	91	0.320948
1	142641960	4	49089388	91	0.32681
1	142641960	4	49091782	91	0.320948
1	142641960	4	49092676	91	0.320948
1	142641960	4	49093197	91	0.32681
1	142641960	4	49102871	91	0.30473
1	142641960	4	49112624	91	0.320948
1	142641960	4	49115018	91	0.32681
1	142641960	4	49115173	91	0.306984
1	142641960	4	49116353	91	0.30091
1	142641960	4	49117773	91	0.320948
1	142641960	4	49118165	91	0.320948
1	142641960	4	49119914	91	0.320948
1	142641960	4	49120273	91	0.32681
1	142641960	4	49128596	91	0.32681
1	142641960	4	49130776	91	0.319297
1	142641960	4	49130778	91	0.319297
1	142641960	4	49131959	91	0.319848
1	142641960	4	49144983	91	0.320948
1	142641960	4	49146115	91	0.306984
1	142641960	4	49148696	91	0.32681
1	142641960	4	49149034	91	0.320948
1	142641960	4	49150387	91	0.32681
1	142641960	4	49151340	91	0.306984
1	142641960	4	49155193	91	0.320948
1	142641960	4	49155408	91	0.320948
1	142641960	4	49157609	91	0.32681
1	142641960	4	49162703	91	0.32681
1	142641960	4	49169796	91	0.32681
1	142641960	4	49170670	91	0.32681
1	142641960	4	49171275	91	0.32681
1	142641960	4	49172230	91	0.313295
1	142641960	4	49173839	91	0.320948
1	142641960	4	49174553	91	0.315316
1	142641960	4	49175306	91	0.301721
1	142641960	4	49179562	91	0.306984
1	142641960	4	49181845	91	0.32681
1	142641960	4	49184371	91	0.320948
1	142641960	4	49184958	91	0.315316
1	142641960	4	49186093	91	0.320948
1	142641960	4	49187348	91	0.30473
1	142641960	4	49192253	91	0.320948
1	142641960	4	49195760	91	0.301721
1	142641960	4	49197973	91	0.341232
1	142641960	4	49202206	91	0.321727
1	142641960	4	49212280	91	0.32681
1	142641960	4	49212473	91	0.306984
1	142641960	4	49260439	91	0.32681
1	142641960	4	49262114	91	0.306984
1	142641960	4	49264846	91	0.30091
1	142641960	4	49309192	91	0.32681
1	142641960	4	49310408	91	0.309911
1	142641960	4	49310801	91	0.320948
1	142641960	4	49311084	91	0.306984
1	142641960	4	49313044	91	0.32681
1	142641960	4	49313492	91	0.32681
1	142641960	4	49314124	91	0.320948
1	142641960	4	49314901	91	0.341232
1	142641960	4	49315421	91	0.32681
1	142641960	4	49315595	91	0.32681
1	142641960	4	49317413	91	0.332906
1	142641960	4	49317620	91	0.300313
1	142641960	4	49318388	91	0.32681
1	142641960	4	49320643	91	0.335508
1	142641960	4	49324633	91	0.32681
1	142641960	4	52680608	91	0.316261
1	142641960	4	52680652	91	0.306872
1	142641960	4	52680658	91	0.306872
1	142641960	4	52680665	91	0.325914
1	142641960	4	52680667	91	0.325914
1	142641960	4	52680680	91	0.313386
1	142641960	4	52680681	91	0.313386
1	142641960	4	52680743	91	0.32681
1	142641960	4	52680773	91	0.32681
1	142641960	4	52680798	91	0.332906
1	142641960	4	52680825	91	0.332906
1	142641960	4	52680826	91	0.332906
1	142641960	4	52680828	91	0.332906
1	142641960	4	52680838	91	0.332906
1	142641960	4	52680889	91	0.32681
1	142641960	4	52680923	91	0.32681
1	142641960	4	52681128	91	0.320948
1	142641960	4	52682360	91	0.32681
1	142641960	4	52682392	91	0.32681
1	142641960	4	52682466	91	0.32681
1	142641960	4	52682571	91	0.32681
1	142641960	4	52684431	91	0.320948
1	142641960	4	52684891	91	0.32681
1	142641960	4	52685216	91	0.320948
1	142641960	4	52685386	91	0.32681
1	142641960	4	52686352	91	0.32681
1	142641960	4	52686513	91	0.320948
1	142641960	4	52686800	91	0.32681
1	142641960	4	52687323	91	0.301721
1	142641960	4	52687939	91	0.320948
1	142641960	4	52688326	91	0.32681
1	142641960	4	52688572	91	0.32681
1	142641960	4	52689975	91	0.32681
1	142641960	4	52693333	91	0.32681
1	142641960	4	52693431	91	0.32681
1	142641960	4	52694701	91	0.32681
1	142641960	4	52695704	91	0.32681
1	142641960	4	52696792	91	0.320948
1	142641960	4	52698757	91	0.32681
1	142641960	4	52699324	91	0.32681
1	142641960	4	52699760	91	0.301721
1	142641960	4	52700638	91	0.32681
1	142641960	4	52703265	91	0.32681
1	142641960	4	52704030	91	0.32681
1	142641960	4	52705089	91	0.32681
1	142641960	4	52706270	91	0.32681
1	142641960	4	52710114	91	0.32681
1	142641960	4	52710244	91	0.32681
1	142641960	4	52710913	91	0.320948
1	142641960	4	52711185	91	0.320948
1	142641960	4	52714050	91	0.32681
1	142641960	4	52714122	91	0.32681
1	142641960	4	52714244	91	0.32681
1	142641960	4	52714354	91	0.32681
1	142641960	4	52714511	91	0.32681
1	142641960	4	52715206	91	0.32681
1	142641960	4	52715664	91	0.32681
1	142641960	4	52716008	91	0.32681
1	142641960	4	52727094	91	0.32681
1	142641960	4	52735258	91	0.320693
1	142641960	4	52735343	91	0.320693
1	142641960	4	52735484	91	0.320693
1	142641960	4	52758503	91	0.301721
1	142641960	4	52813873	91	0.300313
1	142642499	4	49158705	91	0.314568
1	142643697	4	49158705	91	0.586364
1	142643769	4	48979085	91	0.357572
1	142643769	4	48979702	91	0.461171
1	142643769	4	48980188	91	0.410479
1	142643769	4	48981658	91	0.410479
1	142643769	4	48982015	91	0.425117
1	142643769	4	48982359	91	0.410479
1	142643769	4	48982678	91	0.410479
1	142643769	4	48982745	91	0.410479
1	142643769	4	48983047	91	0.410479
1	142643769	4	48984857	91	0.410479
1	142643769	4	48986066	91	0.410479
1	142643769	4	48986403	91	0.410479
1	142643769	4	48988705	91	0.410479
1	142643769	4	48989261	91	0.410479
1	142643769	4	48989358	91	0.410479
1	142643769	4	48991011	91	0.410479
1	142643769	4	48991182	91	0.410479
1	142643769	4	48991540	91	0.410479
1	142643769	4	48991837	91	0.410479
1	142643769	4	48992256	91	0.410479
1	142643769	4	48992748	91	0.404984
1	142643769	4	48992761	91	0.404984
1	142643769	4	48994138	91	0.410479
1	142643769	4	48995499	91	0.44645
1	142643769	4	48995616	91	0.428003
1	142643769	4	48995700	91	0.428003
1	142643769	4	48996116	91	0.428003
1	142643769	4	48997350	91	0.44645
1	142643769	4	48998347	91	0.410058
1	142643769	4	48998774	91	0.428003
1	142643769	4	48999842	91	0.44645
1	142643769	4	48999963	91	0.428003
1	142643769	4	49000850	91	0.418511
1	142643769	4	49001807	91	0.44645
1	142643769	4	49002221	91	0.428003
1	142643769	4	49006631	91	0.418511
1	142643769	4	49006968	91	0.43725
1	142643769	4	49010952	91	0.526437
1	142643769	4	49011662	91	0.514824
1	142643769	4	49011830	91	0.507118
1	142643769	4	49016482	91	0.488316
1	142643769	4	49016761	91	0.507118
1	142643769	4	49018306	91	0.495115
1	142643769	4	49018914	91	0.514824
1	142643769	4	49019699	91	0.495115
1	142643769	4	49019702	91	0.514824
1	142643769	4	49020171	91	0.495115
1	142643769	4	49021099	91	0.514824
1	142643769	4	49022323	91	0.507118
1	142643769	4	49026596	91	0.514824
1	142643769	4	49026599	91	0.514824
1	142643769	4	49026731	91	0.514824
1	142643769	4	49028006	91	0.507118
1	142643769	4	49028137	91	0.514824
1	142643769	4	49029901	91	0.526437
1	142643769	4	49031855	91	0.507118
1	142643769	4	49033528	91	0.507118
1	142643769	4	49036290	91	0.495115
1	142643769	4	49037588	91	0.514824
1	142643769	4	49037941	91	0.514824
1	142643769	4	49040664	91	0.526437
1	142643769	4	49041094	91	0.507118
1	142643769	4	49041399	91	0.526507
1	142643769	4	49041760	91	0.507118
1	142643769	4	49043072	91	0.526437
1	142643769	4	49043925	91	0.526437
1	142643769	4	49044328	91	0.507118
1	142643769	4	49044498	91	0.526437
1	142643769	4	49045168	91	0.507118
1	142643769	4	49047371	91	0.526437
1	142643769	4	49049010	91	0.354569
1	142643769	4	49049101	91	0.507118
1	142643769	4	49049302	91	0.507118
1	142643769	4	49051125	91	0.507118
1	142643769	4	49051765	91	0.507118
1	142643769	4	49053522	91	0.507118
1	142643769	4	49057424	91	0.526437
1	142643769	4	49057608	91	0.450783
1	142643769	4	49057912	91	0.526437
1	142643769	4	49057930	91	0.476105
1	142643769	4	49058295	91	0.507118
1	142643769	4	49058699	91	0.507118
1	142643769	4	49061141	91	0.354569
1	142643769	4	49061604	91	0.526437
1	142643769	4	49063872	91	0.507118
1	142643769	4	49064487	91	0.354569
1	142643769	4	49064792	91	0.526437
1	142643769	4	49067323	91	0.526437
1	142643769	4	49067383	91	0.507118
1	142643769	4	49067896	91	0.526437
1	142643769	4	49068488	91	0.507118
1	142643769	4	49068759	91	0.526437
1	142643769	4	49071553	91	0.507118
1	142643769	4	49072424	91	0.354569
1	142643769	4	49072928	91	0.507118
1	142643769	4	49073310	91	0.443582
1	142643769	4	49073562	91	0.526437
1	142643769	4	49073565	91	0.526437
1	142643769	4	49073870	91	0.526437
1	142643769	4	49074102	91	0.354569
1	142643769	4	49074709	91	0.526437
1	142643769	4	49075207	91	0.526437
1	142643769	4	49075479	91	0.528002
1	142643769	4	49075734	91	0.526507
1	142643769	4	49075744	91	0.526507
1	142643769	4	49075752	91	0.526507
1	142643769	4	49076554	91	0.304152
1	142643769	4	49076612	91	0.507118
1	142643769	4	49077294	91	0.526437
1	142643769	4	49078491	91	0.507118
1	142643769	4	49079752	91	0.526437
1	142643769	4	49079984	91	0.526437
1	142643769	4	49080317	91	0.507118
1	142643769	4	49080460	91	0.507118
1	142643769	4	49080629	91	0.507118
1	142643769	4	49080631	91	0.507118
1	142643769	4	49081423	91	0.526437
1	142643769	4	49081474	91	0.507118
1	142643769	4	49081650	91	0.526437
1	142643769	4	49082735	91	0.526437
1	142643769	4	49082906	91	0.507118
1	142643769	4	49084801	91	0.507118
1	142643769	4	49084830	91	0.526437
1	142643769	4	49086663	91	0.344718
1	142643769	4	49087916	91	0.525991
1	142643769	4	49087922	91	0.525991
1	142643769	4	49087928	91	0.507344
1	142643769	4	49087946	91	0.484851
1	142643769	4	49089181	91	0.507118
1	142643769	4	49089388	91	0.526437
1	142643769	4	49091782	91	0.507118
1	142643769	4	49092676	91	0.507118
1	142643769	4	49093197	91	0.526437
1	142643769	4	49094564	91	0.401396
1	142643769	4	49098779	91	0.339079
1	142643769	4	49100322	91	0.386432
1	142643769	4	49102782	91	0.507118
1	142643769	4	49102871	91	0.452186
1	142643769	4	49103919	91	0.3089
1	142643769	4	49104782	91	0.415521
1	142643769	4	49105102	91	0.490319
1	142643769	4	49105214	91	0.492291
1	142643769	4	49105867	91	0.334519
1	142643769	4	49105868	91	0.421484
1	142643769	4	49106503	91	0.331953
1	142643769	4	49107061	91	0.429437
1	142643769	4	49109114	91	0.354569
1	142643769	4	49109350	91	0.417554
1	142643769	4	49109992	91	0.458514
1	142643769	4	49112624	91	0.507118
1	142643769	4	49115018	91	0.526437
1	142643769	4	49115173	91	0.528002
1	142643769	4	49115881	91	0.535335
1	142643769	4	49116111	91	0.477375
1	142643769	4	49116293	91	0.369614
1	142643769	4	49116353	91	0.507935
1	142643769	4	49117773	91	0.507118
1	142643769	4	49118022	91	0.353874
1	142643769	4	49118090	91	0.509979
1	142643769	4	49118165	91	0.507118
1	142643769	4	49119121	91	0.552417
1	142643769	4	49119914	91	0.507118
1	142643769	4	49120273	91	0.526437
1	142643769	4	49120820	91	0.535335
1	142643769	4	49121400	91	0.353874
1	142643769	4	49125019	91	0.429854
1	142643769	4	49128329	91	0.308027
1	142643769	4	49128596	91	0.526437
1	142643769	4	49129023	91	0.514651
1	142643769	4	49129049	91	0.467057
1	142643769	4	49131959	91	0.465692
1	142643769	4	49135996	91	0.331174
1	142643769	4	49138609	91	0.460881
1	142643769	4	49138610	91	0.460881
1	142643769	4	49138763	91	0.308129
1	142643769	4	49138764	91	0.308129
1	142643769	4	49144983	91	0.507118
1	142643769	4	49145023	91	0.527859
1	142643769	4	49145162	91	0.308523
1	142643769	4	49145186	91	0.479969
1	142643769	4	49145230	91	0.354569
1	142643769	4	49145788	91	0.530883
1	142643769	4	49146115	91	0.528002
1	142643769	4	49148014	91	0.353874
1	142643769	4	49148265	91	0.475948
1	142643769	4	49148346	91	0.354569
1	142643769	4	49148564	91	0.417895
1	142643769	4	49148696	91	0.526437
1	142643769	4	49149034	91	0.507118
1	142643769	4	49149504	91	0.495115
1	142643769	4	49149693	91	0.369614
1	142643769	4	49149996	91	0.309854
1	142643769	4	49150387	91	0.526437
1	142643769	4	49150537	91	0.385308
1	142643769	4	49150802	91	0.451553
1	142643769	4	49151340	91	0.528002
1	142643769	4	49151579	91	0.509979
1	142643769	4	49151891	91	0.550379
1	142643769	4	49151982	91	0.467386
1	142643769	4	49153689	91	0.354569
1	142643769	4	49155193	91	0.507118
1	142643769	4	49155408	91	0.507118
1	142643769	4	49156942	91	0.485555
1	142643769	4	49157389	91	0.46375
1	142643769	4	49157609	91	0.526437
1	142643769	4	49157991	91	0.456541
1	142643769	4	49158129	91	0.393773
1	142643769	4	49158159	91	0.336157
1	142643769	4	49161501	91	0.310516
1	142643769	4	49162703	91	0.526437
1	142643769	4	49164421	91	0.512976
1	142643769	4	49166594	91	0.350029
1	142643769	4	49168127	91	0.488786
1	142643769	4	49168143	91	0.336581
1	142643769	4	49169796	91	0.526437
1	142643769	4	49170670	91	0.526437
1	142643769	4	49171275	91	0.526437
1	142643769	4	49171577	91	0.354569
1	142643769	4	49172230	91	0.496002
1	142643769	4	49173669	91	0.478344
1	142643769	4	49173839	91	0.507118
1	142643769	4	49174059	91	0.354569
1	142643769	4	49174553	91	0.488316
1	142643769	4	49175306	91	0.525991
1	142643769	4	49177617	91	0.376657
1	142643769	4	49178072	91	0.387187
1	142643769	4	49179562	91	0.528002
1	142643769	4	49181845	91	0.526437
1	142643769	4	49182359	91	0.424583
1	142643769	4	49184371	91	0.507118
1	142643769	4	49184958	91	0.488316
1	142643769	4	49185206	91	0.342
1	142643769	4	49185757	91	0.452186
1	142643769	4	49185824	91	0.374496
1	142643769	4	49185826	91	0.400133
1	142643769	4	49186093	91	0.507118
1	142643769	4	49187348	91	0.452186
1	142643769	4	49188299	91	0.394334
1	142643769	4	49192253	91	0.507118
1	142643769	4	49195760	91	0.476738
1	142643769	4	49197927	91	0.458712
1	142643769	4	49197973	91	0.507344
1	142643769	4	49201211	91	0.362079
1	142643769	4	49202206	91	0.432491
1	142643769	4	49203061	91	0.344028
1	142643769	4	49206551	91	0.369686
1	142643769	4	49212280	91	0.475948
1	142643769	4	49212473	91	0.528002
1	142643769	4	49216144	91	0.394688
1	142643769	4	49227587	91	0.447979
1	142643769	4	49227802	91	0.423179
1	142643769	4	49228199	91	0.458568
1	142643769	4	49231789	91	0.331698
1	142643769	4	49237708	91	0.366344
1	142643769	4	49237812	91	0.507344
1	142643769	4	49239098	91	0.547008
1	142643769	4	49240024	91	0.342456
1	142643769	4	49241672	91	0.451553
1	142643769	4	49242549	91	0.313427
1	142643769	4	49243223	91	0.33583
1	142643769	4	49246405	91	0.347262
1	142643769	4	49246408	91	0.347262
1	142643769	4	49246472	91	0.527859
1	142643769	4	49257701	91	0.370732
1	142643769	4	49259411	91	0.300435
1	142643769	4	49260439	91	0.526437
1	142643769	4	49262114	91	0.528002
1	142643769	4	49262183	91	0.479969
1	142643769	4	49263234	91	0.451553
1	142643769	4	49264846	91	0.507935
1	142643769	4	49266101	91	0.33696
1	142643769	4	49267696	91	0.372717
1	142643769	4	49268506	91	0.490319
1	142643769	4	49268848	91	0.456541
1	142643769	4	49271261	91	0.32348
1	142643769	4	49291495	91	0.399791
1	142643769	4	49291772	91	0.441897
1	142643769	4	49291886	91	0.384963
1	142643769	4	49292053	91	0.3971
1	142643769	4	49292455	91	0.3825
1	142643769	4	49293053	91	0.389447
1	142643769	4	49298139	91	0.457014
1	142643769	4	49298634	91	0.421037
1	142643769	4	49300527	91	0.387039
1	142643769	4	49300528	91	0.387039
1	142643769	4	49301916	91	0.323394
1	142643769	4	49303090	91	0.356027
1	142643769	4	49303121	91	0.45248
1	142643769	4	49303239	91	0.435677
1	142643769	4	49303590	91	0.45248
1	142643769	4	49303679	91	0.45248
1	142643769	4	49303827	91	0.343784
1	142643769	4	49303915	91	0.45248
1	142643769	4	49303964	91	0.45248
1	142643769	4	49304189	91	0.402069
1	142643769	4	49304352	91	0.374234
1	142643769	4	49304356	91	0.374234
1	142643769	4	49304428	91	0.364427
1	142643769	4	49304465	91	0.300843
1	142643769	4	49306287	91	0.45248
1	142643769	4	49306592	91	0.388607
1	142643769	4	49306627	91	0.45248
1	142643769	4	49306830	91	0.383163
1	142643769	4	49306913	91	0.322834
1	142643769	4	49308485	91	0.323165
1	142643769	4	49308642	91	0.437413
1	142643769	4	49308844	91	0.471483
1	142643769	4	49308951	91	0.484851
1	142643769	4	49309192	91	0.526437
1	142643769	4	49310408	91	0.470012
1	142643769	4	49310801	91	0.507118
1	142643769	4	49311084	91	0.528002
1	142643769	4	49313044	91	0.526437
1	142643769	4	49313492	91	0.526437
1	142643769	4	49314124	91	0.507118
1	142643769	4	49314163	91	0.316637
1	142643769	4	49314503	91	0.375178
1	142643769	4	49314797	91	0.354569
1	142643769	4	49314901	91	0.507344
1	142643769	4	49315421	91	0.526437
1	142643769	4	49315595	91	0.526437
1	142643769	4	49317273	91	0.311785
1	142643769	4	49317413	91	0.546296
1	142643769	4	49317511	91	0.308837
1	142643769	4	49317620	91	0.48494
1	142643769	4	49318055	91	0.489181
1	142643769	4	49318240	91	0.325758
1	142643769	4	49318380	91	0.470012
1	142643769	4	49318388	91	0.526437
1	142643769	4	49318691	91	0.32758
1	142643769	4	49320643	91	0.398384
1	142643769	4	49321018	91	0.320417
1	142643769	4	49321104	91	0.439393
1	142643769	4	49322370	91	0.404276
1	142643769	4	49322671	91	0.33583
1	142643769	4	49324633	91	0.526437
1	142643769	4	49325313	91	0.342927
1	142643769	4	49325337	91	0.418511
1	142643769	4	52661579	91	0.347576
1	142643769	4	52668211	91	0.34596
1	142643769	4	52680608	91	0.325894
1	142643769	4	52680652	91	0.505029
1	142643769	4	52680658	91	0.505029
1	142643769	4	52680665	91	0.504299
1	142643769	4	52680667	91	0.504299
1	142643769	4	52680680	91	0.514265
1	142643769	4	52680681	91	0.514265
1	142643769	4	52680743	91	0.526437
1	142643769	4	52680773	91	0.526437
1	142643769	4	52680798	91	0.495115
1	142643769	4	52680825	91	0.495115
1	142643769	4	52680826	91	0.495115
1	142643769	4	52680828	91	0.495115
1	142643769	4	52680838	91	0.495115
1	142643769	4	52680889	91	0.526437
1	142643769	4	52680923	91	0.526437
1	142643769	4	52681128	91	0.507118
1	142643769	4	52682360	91	0.526437
1	142643769	4	52682392	91	0.526437
1	142643769	4	52682466	91	0.526437
1	142643769	4	52682571	91	0.526437
1	142643769	4	52683607	91	0.354569
1	142643769	4	52684431	91	0.507118
1	142643769	4	52684891	91	0.526437
1	142643769	4	52685216	91	0.507118
1	142643769	4	52685386	91	0.526437
1	142643769	4	52686352	91	0.526437
1	142643769	4	52686513	91	0.507118
1	142643769	4	52686800	91	0.526437
1	142643769	4	52687323	91	0.525991
1	142643769	4	52687939	91	0.507118
1	142643769	4	52688326	91	0.526437
1	142643769	4	52688572	91	0.526437
1	142643769	4	52689975	91	0.526437
1	142643769	4	52690681	91	0.350984
1	142643769	4	52693333	91	0.526437
1	142643769	4	52693431	91	0.526437
1	142643769	4	52694701	91	0.526437
1	142643769	4	52695704	91	0.526437
1	142643769	4	52696792	91	0.507118
1	142643769	4	52698757	91	0.526437
1	142643769	4	52699324	91	0.526437
1	142643769	4	52699760	91	0.525991
1	142643769	4	52700250	91	0.434819
1	142643769	4	52700638	91	0.526437
1	142643769	4	52700771	91	0.354569
1	142643769	4	52703265	91	0.526437
1	142643769	4	52704030	91	0.526437
1	142643769	4	52705089	91	0.526437
1	142643769	4	52705717	91	0.354569
1	142643769	4	52706270	91	0.526437
1	142643769	4	52710114	91	0.526437
1	142643769	4	52710244	91	0.526437
1	142643769	4	52710913	91	0.507118
1	142643769	4	52711185	91	0.507118
1	142643769	4	52714050	91	0.526437
1	142643769	4	52714122	91	0.526437
1	142643769	4	52714244	91	0.526437
1	142643769	4	52714354	91	0.526437
1	142643769	4	52714511	91	0.526437
1	142643769	4	52715206	91	0.526437
1	142643769	4	52715664	91	0.526437
1	142643769	4	52716008	91	0.526437
1	142643769	4	52727094	91	0.526437
1	142643769	4	52728053	91	0.526437
1	142643769	4	52728094	91	0.546296
1	142643769	4	52728324	91	0.37397
1	142643769	4	52728640	91	0.37397
1	142643769	4	52729142	91	0.546296
1	142643769	4	52732118	91	0.546296
1	142643769	4	52732190	91	0.546296
1	142643769	4	52735258	91	0.449149
1	142643769	4	52735343	91	0.449149
1	142643769	4	52735484	91	0.449149
1	142643769	4	52737298	91	0.363806
1	142643769	4	52738919	91	0.546296
1	142643769	4	52738972	91	0.370719
1	142643769	4	52744145	91	0.54865
1	142643769	4	52747129	91	0.526437
1	142643769	4	52747574	91	0.546296
1	142643769	4	52750652	91	0.546296
1	142643769	4	52752246	91	0.546296
1	142643769	4	52752812	91	0.526437
1	142643769	4	52753118	91	0.546296
1	142643769	4	52754247	91	0.37397
1	142643769	4	52754902	91	0.546296
1	142643769	4	52755214	91	0.546296
1	142643769	4	52756250	91	0.546296
1	142643769	4	52758294	91	0.458712
1	142643769	4	52758503	91	0.476738
1	142643769	4	52761725	91	0.470012
1	142643769	4	52763210	91	0.526437
1	142643769	4	52764013	91	0.37397
1	142643769	4	52765720	91	0.545141
1	142643769	4	52766303	91	0.526437
1	142643769	4	52768705	91	0.546296
1	142643769	4	52770125	91	0.526437
1	142643769	4	52771093	91	0.526437
1	142643769	4	52772429	91	0.546296
1	142643769	4	52772984	91	0.526437
1	142643769	4	52773174	91	0.546296
1	142643769	4	52775440	91	0.546296
1	142643769	4	52776901	91	0.546296
1	142643769	4	52780048	91	0.526437
1	142643769	4	52780989	91	0.370173
1	142643769	4	52781759	91	0.350984
1	142643769	4	52784678	91	0.546296
1	142643769	4	52788557	91	0.546296
1	142643769	4	52788822	91	0.37397
1	142643769	4	52788987	91	0.526437
1	142643769	4	52792779	91	0.526437
1	142643769	4	52795404	91	0.546296
1	142643769	4	52797965	91	0.526437
1	142643769	4	52798624	91	0.526437
1	142643769	4	52800065	91	0.526437
1	142643769	4	52800097	91	0.546296
1	142643769	4	52800298	91	0.526437
1	142643769	4	52800883	91	0.526437
1	142643769	4	52801096	91	0.37397
1	142643769	4	52801203	91	0.546296
1	142643769	4	52802664	91	0.456542
1	142643769	4	52802718	91	0.47641
1	142643769	4	52803414	91	0.310398
1	142643769	4	52804052	91	0.546296
1	142643769	4	52804697	91	0.526437
1	142643769	4	52804766	91	0.546296
1	142643769	4	52804941	91	0.546296
1	142643769	4	52805425	91	0.546296
1	142643769	4	52806043	91	0.546296
1	142643769	4	52806762	91	0.526437
1	142643769	4	52806787	91	0.526437
1	142643769	4	52807114	91	0.526437
1	142643769	4	52807245	91	0.546296
1	142643769	4	52809203	91	0.546296
1	142643769	4	52809705	91	0.546296
1	142643769	4	52809880	91	0.526437
1	142643769	4	52810211	91	0.546296
1	142643769	4	52810307	91	0.546296
1	142643769	4	52811970	91	0.546296
1	142643769	4	52812994	91	0.546296
1	142643769	4	52813873	91	0.535099
1	142643769	4	52814042	91	0.546296
1	142643769	4	52814185	91	0.546296
1	142643769	4	52814859	91	0.526437
1	142643769	4	52815233	91	0.526437
1	142643769	4	52815243	91	0.526437
1	142643769	4	52815272	91	0.546296
1	142643769	4	52815306	91	0.546296
1	142643769	4	52815921	91	0.526437
1	142643769	4	52818203	91	0.546296
1	142643769	4	52818262	91	0.546296
1	142643769	4	52818483	91	0.526437
1	142643769	4	52818664	91	0.443856
1	142643769	4	52819562	91	0.526437
1	142643769	4	52820143	91	0.546296
1	142643769	4	52820909	91	0.546296
1	142643769	4	52821319	91	0.354569
1	142643769	4	52822688	91	0.526437
1	142643769	4	52824993	91	0.546296
1	142643769	4	52825591	91	0.546296
1	142643769	4	52827058	91	0.526437
1	142643769	4	52827223	91	0.546296
1	142643769	4	52828117	91	0.546296
1	142643769	4	52828245	91	0.546296
1	142643769	4	52829450	91	0.546296
1	142643769	4	52830444	91	0.526437
1	142643769	4	52830650	91	0.526437
1	142643769	4	52830752	91	0.526437
1	142643769	4	52833886	91	0.526437
1	142643769	4	52835358	91	0.526437
1	142643769	4	52835379	91	0.526437
1	142643769	4	52835951	91	0.546296
1	142643769	4	52837023	91	0.526437
1	142643769	4	52838161	91	0.546296
1	142643769	4	52838818	91	0.546296
1	142643769	4	52841943	91	0.526437
1	142643769	4	52842148	91	0.546296
1	142643769	4	52843038	91	0.546296
1	142643769	4	52845908	91	0.546296
1	142643769	4	52845912	91	0.546296
1	142643769	4	52846029	91	0.546296
1	142643769	4	52846600	91	0.546296
1	142643769	4	52850766	91	0.526437
1	142643769	4	52851086	91	0.546296
1	142643769	4	52851319	91	0.546296
1	142643769	4	52851502	91	0.37397
1	142643769	4	52851946	91	0.526437
1	142643769	4	52853434	91	0.526437
1	142643769	4	52853959	91	0.546296
1	142643769	4	52854401	91	0.526437
1	142643769	4	52854657	91	0.526437
1	142643769	4	52854746	91	0.546296
1	142643769	4	52855535	91	0.37397
1	142643769	4	52855624	91	0.526437
1	142643769	4	52855845	91	0.526437
1	142643769	4	52856148	91	0.526437
1	142643769	4	52856660	91	0.546296
1	142643769	4	52858083	91	0.526437
1	142643769	4	52860156	91	0.525991
1	142643769	4	52866468	91	0.526437
1	142643769	4	52867437	91	0.546296
1	142643769	4	52871894	91	0.546296
1	142643769	4	52872238	91	0.37397
1	142643769	4	52886170	91	0.546296
1	142643769	4	52888026	91	0.546296
1	142643769	4	52891526	91	0.546296
1	142643769	4	52892175	91	0.546296
1	142643769	4	52892675	91	0.546296
1	142643769	4	52894726	91	0.546296
1	142643769	4	52895415	91	0.546296
1	142643769	4	52896651	91	0.546296
1	142643769	4	52896790	91	0.546296
1	142643769	4	52897654	91	0.319505
1	142643769	4	52900235	91	0.546296
1	142643769	4	52900404	91	0.458568
1	142643769	4	52900412	91	0.546296
1	142643769	4	52900447	91	0.450058
1	142643769	4	52900453	91	0.450058
1	142643769	4	52900476	91	0.450058
1	142643769	4	52910411	91	0.465422
1	142643769	4	52910992	91	0.48494
1	142643769	4	52930349	91	0.426892
1	142643836	4	49158705	91	0.486857
1	142643838	4	49158705	91	0.486857
1	142645720	4	48979085	91	0.31818
1	142645720	4	48979702	91	0.351674
1	142645720	4	48980188	91	0.321576
1	142645720	4	48981658	91	0.321576
1	142645720	4	48982015	91	0.335013
1	142645720	4	48982359	91	0.321576
1	142645720	4	48982678	91	0.321576
1	142645720	4	48982745	91	0.321576
1	142645720	4	48983047	91	0.321576
1	142645720	4	48984857	91	0.321576
1	142645720	4	48986066	91	0.321576
1	142645720	4	48986403	91	0.321576
1	142645720	4	48988705	91	0.321576
1	142645720	4	48989261	91	0.321576
1	142645720	4	48989358	91	0.321576
1	142645720	4	48991011	91	0.321576
1	142645720	4	48991182	91	0.321576
1	142645720	4	48991540	91	0.321576
1	142645720	4	48991837	91	0.321576
1	142645720	4	48992256	91	0.321576
1	142645720	4	48992748	91	0.31968
1	142645720	4	48992761	91	0.31968
1	142645720	4	48994138	91	0.321576
1	142645720	4	48995499	91	0.49998
1	142645720	4	48995616	91	0.480984
1	142645720	4	48995700	91	0.480984
1	142645720	4	48996116	91	0.480984
1	142645720	4	48997350	91	0.49998
1	142645720	4	48998347	91	0.462502
1	142645720	4	48998774	91	0.480984
1	142645720	4	48999242	91	0.407358
1	142645720	4	48999842	91	0.49998
1	142645720	4	48999963	91	0.480984
1	142645720	4	49000850	91	0.476011
1	142645720	4	49001807	91	0.49998
1	142645720	4	49002221	91	0.480984
1	142645720	4	49006631	91	0.476011
1	142645720	4	49006968	91	0.495458
1	142645720	4	49010952	91	0.571327
1	142645720	4	49011662	91	0.564917
1	142645720	4	49011830	91	0.551718
1	142645720	4	49016482	91	0.532639
1	142645720	4	49016761	91	0.551718
1	142645720	4	49018306	91	0.544773
1	142645720	4	49018914	91	0.564917
1	142645720	4	49019699	91	0.544773
1	142645720	4	49019702	91	0.564917
1	142645720	4	49020171	91	0.544773
1	142645720	4	49021099	91	0.564917
1	142645720	4	49022323	91	0.551718
1	142645720	4	49026596	91	0.564917
1	142645720	4	49026599	91	0.564917
1	142645720	4	49026731	91	0.564917
1	142645720	4	49028006	91	0.551718
1	142645720	4	49028137	91	0.564917
1	142645720	4	49029901	91	0.571327
1	142645720	4	49031855	91	0.551718
1	142645720	4	49033528	91	0.551718
1	142645720	4	49036290	91	0.544773
1	142645720	4	49037588	91	0.564917
1	142645720	4	49037941	91	0.564917
1	142645720	4	49039586	91	0.324822
1	142645720	4	49040664	91	0.571327
1	142645720	4	49041094	91	0.551718
1	142645720	4	49041399	91	0.513416
1	142645720	4	49041760	91	0.551718
1	142645720	4	49043072	91	0.571327
1	142645720	4	49043925	91	0.571327
1	142645720	4	49044328	91	0.551718
1	142645720	4	49044498	91	0.571327
1	142645720	4	49045168	91	0.551718
1	142645720	4	49047371	91	0.571327
1	142645720	4	49049010	91	0.395489
1	142645720	4	49049101	91	0.551718
1	142645720	4	49049302	91	0.551718
1	142645720	4	49051125	91	0.551718
1	142645720	4	49051765	91	0.551718
1	142645720	4	49053522	91	0.551718
1	142645720	4	49057424	91	0.571327
1	142645720	4	49057608	91	0.510397
1	142645720	4	49057912	91	0.571327
1	142645720	4	49057930	91	0.53319
1	142645720	4	49058295	91	0.551718
1	142645720	4	49058699	91	0.551718
1	142645720	4	49061141	91	0.395489
1	142645720	4	49061604	91	0.571327
1	142645720	4	49063872	91	0.551718
1	142645720	4	49064487	91	0.395489
1	142645720	4	49064792	91	0.571327
1	142645720	4	49067323	91	0.571327
1	142645720	4	49067383	91	0.551718
1	142645720	4	49067896	91	0.571327
1	142645720	4	49068488	91	0.551718
1	142645720	4	49068759	91	0.571327
1	142645720	4	49071553	91	0.551718
1	142645720	4	49072424	91	0.395489
1	142645720	4	49072928	91	0.551718
1	142645720	4	49073310	91	0.503672
1	142645720	4	49073562	91	0.571327
1	142645720	4	49073565	91	0.571327
1	142645720	4	49073870	91	0.571327
1	142645720	4	49074102	91	0.395489
1	142645720	4	49074709	91	0.571327
1	142645720	4	49075207	91	0.571327
1	142645720	4	49075479	91	0.53319
1	142645720	4	49075734	91	0.556849
1	142645720	4	49075744	91	0.556849
1	142645720	4	49075752	91	0.556849
1	142645720	4	49076554	91	0.321388
1	142645720	4	49076612	91	0.551718
1	142645720	4	49077294	91	0.571327
1	142645720	4	49078491	91	0.551718
1	142645720	4	49079752	91	0.571327
1	142645720	4	49079984	91	0.571327
1	142645720	4	49080317	91	0.551718
1	142645720	4	49080460	91	0.551718
1	142645720	4	49080629	91	0.551718
1	142645720	4	49080631	91	0.551718
1	142645720	4	49081423	91	0.571327
1	142645720	4	49081474	91	0.551718
1	142645720	4	49081650	91	0.571327
1	142645720	4	49082735	91	0.571327
1	142645720	4	49082906	91	0.551718
1	142645720	4	49084801	91	0.551718
1	142645720	4	49084830	91	0.571327
1	142645720	4	49086663	91	0.380566
1	142645720	4	49087916	91	0.563373
1	142645720	4	49087922	91	0.563373
1	142645720	4	49087928	91	0.544543
1	142645720	4	49087946	91	0.478381
1	142645720	4	49089181	91	0.551718
1	142645720	4	49089388	91	0.571327
1	142645720	4	49091782	91	0.551718
1	142645720	4	49092676	91	0.551718
1	142645720	4	49093197	91	0.571327
1	142645720	4	49094564	91	0.444509
1	142645720	4	49098779	91	0.421963
1	142645720	4	49100322	91	0.381717
1	142645720	4	49102782	91	0.551718
1	142645720	4	49102871	91	0.495989
1	142645720	4	49103919	91	0.307713
1	142645720	4	49104782	91	0.421763
1	142645720	4	49105102	91	0.586993
1	142645720	4	49105214	91	0.51179
1	142645720	4	49105867	91	0.383809
1	142645720	4	49105868	91	0.469528
1	142645720	4	49106503	91	0.415641
1	142645720	4	49107061	91	0.50025
1	142645720	4	49109114	91	0.395489
1	142645720	4	49109350	91	0.475987
1	142645720	4	49109992	91	0.401814
1	142645720	4	49110626	91	0.332857
1	142645720	4	49112624	91	0.551718
1	142645720	4	49113392	91	0.31144
1	142645720	4	49114257	91	0.324824
1	142645720	4	49115018	91	0.571327
1	142645720	4	49115173	91	0.580959
1	142645720	4	49115881	91	0.6066
1	142645720	4	49116111	91	0.495511
1	142645720	4	49116293	91	0.412326
1	142645720	4	49116353	91	0.51331
1	142645720	4	49117773	91	0.551718
1	142645720	4	49118022	91	0.40162
1	142645720	4	49118090	91	0.571126
1	142645720	4	49118165	91	0.551718
1	142645720	4	49119121	91	0.61469
1	142645720	4	49119914	91	0.551718
1	142645720	4	49120273	91	0.571327
1	142645720	4	49120820	91	0.554854
1	142645720	4	49121400	91	0.40162
1	142645720	4	49125019	91	0.509048
1	142645720	4	49125611	91	0.339487
1	142645720	4	49125612	91	0.339487
1	142645720	4	49128596	91	0.571327
1	142645720	4	49129023	91	0.507417
1	142645720	4	49129049	91	0.490889
1	142645720	4	49130776	91	0.382101
1	142645720	4	49130778	91	0.382101
1	142645720	4	49131959	91	0.527686
1	142645720	4	49135996	91	0.398322
1	142645720	4	49138609	91	0.415202
1	142645720	4	49138610	91	0.415202
1	142645720	4	49138763	91	0.421725
1	142645720	4	49138764	91	0.421725
1	142645720	4	49144983	91	0.599275
1	142645720	4	49145023	91	0.551553
1	142645720	4	49145186	91	0.505414
1	142645720	4	49145230	91	0.395489
1	142645720	4	49145788	91	0.542962
1	142645720	4	49146115	91	0.580959
1	142645720	4	49148014	91	0.362187
1	142645720	4	49148040	91	0.32917
1	142645720	4	49148265	91	0.525184
1	142645720	4	49148346	91	0.395489
1	142645720	4	49148564	91	0.461226
1	142645720	4	49148696	91	0.571327
1	142645720	4	49149034	91	0.551718
1	142645720	4	49149504	91	0.49998
1	142645720	4	49149693	91	0.412326
1	142645720	4	49149990	91	0.343404
1	142645720	4	49149996	91	0.360689
1	142645720	4	49150387	91	0.571327
1	142645720	4	49150537	91	0.428214
1	142645720	4	49150802	91	0.490454
1	142645720	4	49151340	91	0.53319
1	142645720	4	49151579	91	0.522154
1	142645720	4	49151891	91	0.586993
1	142645720	4	49151982	91	0.461226
1	142645720	4	49153689	91	0.395489
1	142645720	4	49155193	91	0.551718
1	142645720	4	49155408	91	0.551718
1	142645720	4	49156942	91	0.48594
1	142645720	4	49157389	91	0.521319
1	142645720	4	49157609	91	0.571327
1	142645720	4	49157991	91	0.504237
1	142645720	4	49158129	91	0.518825
1	142645720	4	49158159	91	0.538648
1	142645720	4	49158842	91	0.310057
1	142645720	4	49161501	91	0.35258
1	142645720	4	49162703	91	0.571327
1	142645720	4	49164421	91	0.530413
1	142645720	4	49166594	91	0.38375
1	142645720	4	49168127	91	0.493209
1	142645720	4	49168143	91	0.332857
1	142645720	4	49169796	91	0.571327
1	142645720	4	49170670	91	0.571327
1	142645720	4	49171275	91	0.571327
1	142645720	4	49171577	91	0.395489
1	142645720	4	49172230	91	0.553647
1	142645720	4	49173669	91	0.556849
1	142645720	4	49173839	91	0.551718
1	142645720	4	49174059	91	0.395489
1	142645720	4	49174553	91	0.532639
1	142645720	4	49175306	91	0.563373
1	142645720	4	49177617	91	0.311558
1	142645720	4	49177844	91	0.336427
1	142645720	4	49178072	91	0.453904
1	142645720	4	49179562	91	0.580959
1	142645720	4	49181196	91	0.31144
1	142645720	4	49181845	91	0.571327
1	142645720	4	49182359	91	0.538247
1	142645720	4	49184371	91	0.551718
1	142645720	4	49184958	91	0.532639
1	142645720	4	49185206	91	0.4131
1	142645720	4	49185757	91	0.495989
1	142645720	4	49185824	91	0.440802
1	142645720	4	49185826	91	0.467273
1	142645720	4	49186093	91	0.551718
1	142645720	4	49187348	91	0.495989
1	142645720	4	49188299	91	0.412885
1	142645720	4	49192253	91	0.551718
1	142645720	4	49195760	91	0.518666
1	142645720	4	49197927	91	0.500347
1	142645720	4	49197973	91	0.544543
1	142645720	4	49201211	91	0.43973
1	142645720	4	49202206	91	0.513416
1	142645720	4	49203061	91	0.474198
1	142645720	4	49203426	91	0.42413
1	142645720	4	49205905	91	0.336006
1	142645720	4	49205918	91	0.336006
1	142645720	4	49206551	91	0.49457
1	142645720	4	49206611	91	0.362502
1	142645720	4	49212280	91	0.571327
1	142645720	4	49212473	91	0.580959
1	142645720	4	49216144	91	0.452033
1	142645720	4	49221030	91	0.326077
1	142645720	4	49227587	91	0.501573
1	142645720	4	49227802	91	0.464082
1	142645720	4	49228199	91	0.463931
1	142645720	4	49237708	91	0.475987
1	142645720	4	49237812	91	0.544543
1	142645720	4	49239098	91	0.476061
1	142645720	4	49240024	91	0.338535
1	142645720	4	49241672	91	0.490454
1	142645720	4	49242549	91	0.352487
1	142645720	4	49243223	91	0.415076
1	142645720	4	49246405	91	0.423459
1	142645720	4	49246408	91	0.423459
1	142645720	4	49246472	91	0.551553
1	142645720	4	49257701	91	0.406541
1	142645720	4	49259411	91	0.365509
1	142645720	4	49260439	91	0.571327
1	142645720	4	49262114	91	0.580959
1	142645720	4	49262183	91	0.554854
1	142645720	4	49263234	91	0.490454
1	142645720	4	49264846	91	0.560481
1	142645720	4	49266101	91	0.402484
1	142645720	4	49267696	91	0.415202
1	142645720	4	49268506	91	0.586993
1	142645720	4	49268848	91	0.454135
1	142645720	4	49271261	91	0.344929
1	142645720	4	49290440	91	0.36479
1	142645720	4	49291495	91	0.475031
1	142645720	4	49291772	91	0.475129
1	142645720	4	49291886	91	0.454973
1	142645720	4	49292053	91	0.331591
1	142645720	4	49292455	91	0.464418
1	142645720	4	49293053	91	0.441967
1	142645720	4	49297730	91	0.308574
1	142645720	4	49298139	91	0.487023
1	142645720	4	49298634	91	0.496056
1	142645720	4	49300527	91	0.377203
1	142645720	4	49300528	91	0.377203
1	142645720	4	49301916	91	0.338789
1	142645720	4	49303090	91	0.390628
1	142645720	4	49303121	91	0.52674
1	142645720	4	49303239	91	0.509258
1	142645720	4	49303590	91	0.52674
1	142645720	4	49303679	91	0.52674
1	142645720	4	49303827	91	0.40231
1	142645720	4	49303915	91	0.52674
1	142645720	4	49303964	91	0.52674
1	142645720	4	49304189	91	0.53327
1	142645720	4	49304352	91	0.495248
1	142645720	4	49304356	91	0.495248
1	142645720	4	49304428	91	0.467273
1	142645720	4	49304465	91	0.394415
1	142645720	4	49304469	91	0.301755
1	142645720	4	49306287	91	0.52674
1	142645720	4	49306592	91	0.365243
1	142645720	4	49306627	91	0.52674
1	142645720	4	49306825	91	0.3689
1	142645720	4	49306830	91	0.46177
1	142645720	4	49306913	91	0.398614
1	142645720	4	49308642	91	0.431648
1	142645720	4	49308844	91	0.465117
1	142645720	4	49308951	91	0.434817
1	142645720	4	49309192	91	0.525184
1	142645720	4	49310408	91	0.514069
1	142645720	4	49310801	91	0.551718
1	142645720	4	49311084	91	0.53319
1	142645720	4	49313044	91	0.571327
1	142645720	4	49313492	91	0.571327
1	142645720	4	49314124	91	0.551718
1	142645720	4	49314163	91	0.352331
1	142645720	4	49314503	91	0.389456
1	142645720	4	49314797	91	0.357478
1	142645720	4	49314901	91	0.500347
1	142645720	4	49315421	91	0.571327
1	142645720	4	49315595	91	0.571327
1	142645720	4	49317273	91	0.319447
1	142645720	4	49317413	91	0.544773
1	142645720	4	49317511	91	0.326597
1	142645720	4	49317620	91	0.453193
1	142645720	4	49318055	91	0.526204
1	142645720	4	49318240	91	0.319416
1	142645720	4	49318380	91	0.514069
1	142645720	4	49318388	91	0.571327
1	142645720	4	49318597	91	0.341763
1	142645720	4	49318626	91	0.360689
1	142645720	4	49320643	91	0.429212
1	142645720	4	49321018	91	0.390894
1	142645720	4	49321104	91	0.50605
1	142645720	4	49321719	91	0.35548
1	142645720	4	49322370	91	0.451946
1	142645720	4	49322671	91	0.415076
1	142645720	4	49322783	91	0.314381
1	142645720	4	49324633	91	0.571327
1	142645720	4	49325075	91	0.356213
1	142645720	4	49325264	91	0.350984
1	142645720	4	49325313	91	0.434817
1	142645720	4	49325337	91	0.519513
1	142645720	4	52661579	91	0.488489
1	142645720	4	52661844	91	0.303739
1	142645720	4	52662296	91	0.317756
1	142645720	4	52662303	91	0.317756
1	142645720	4	52662318	91	0.317756
1	142645720	4	52662333	91	0.317756
1	142645720	4	52668211	91	0.369843
1	142645720	4	52680557	91	0.32085
1	142645720	4	52680564	91	0.340197
1	142645720	4	52680568	91	0.32085
1	142645720	4	52680569	91	0.32085
1	142645720	4	52680587	91	0.398198
1	142645720	4	52680588	91	0.398198
1	142645720	4	52680592	91	0.398198
1	142645720	4	52680593	91	0.398198
1	142645720	4	52680608	91	0.353846
1	142645720	4	52680652	91	0.560285
1	142645720	4	52680658	91	0.560285
1	142645720	4	52680665	91	0.551931
1	142645720	4	52680667	91	0.551931
1	142645720	4	52680680	91	0.556806
1	142645720	4	52680681	91	0.556806
1	142645720	4	52680743	91	0.571327
1	142645720	4	52680773	91	0.571327
1	142645720	4	52680798	91	0.544773
1	142645720	4	52680825	91	0.544773
1	142645720	4	52680826	91	0.544773
1	142645720	4	52680828	91	0.544773
1	142645720	4	52680838	91	0.544773
1	142645720	4	52680889	91	0.571327
1	142645720	4	52680923	91	0.571327
1	142645720	4	52681128	91	0.551718
1	142645720	4	52682360	91	0.571327
1	142645720	4	52682392	91	0.571327
1	142645720	4	52682466	91	0.571327
1	142645720	4	52682571	91	0.571327
1	142645720	4	52683607	91	0.395489
1	142645720	4	52684431	91	0.551718
1	142645720	4	52684891	91	0.571327
1	142645720	4	52685216	91	0.551718
1	142645720	4	52685386	91	0.571327
1	142645720	4	52686352	91	0.571327
1	142645720	4	52686513	91	0.551718
1	142645720	4	52686800	91	0.571327
1	142645720	4	52687323	91	0.563373
1	142645720	4	52687939	91	0.551718
1	142645720	4	52688326	91	0.571327
1	142645720	4	52688572	91	0.571327
1	142645720	4	52689975	91	0.571327
1	142645720	4	52690681	91	0.396686
1	142645720	4	52693333	91	0.571327
1	142645720	4	52693431	91	0.571327
1	142645720	4	52694701	91	0.571327
1	142645720	4	52695704	91	0.571327
1	142645720	4	52696792	91	0.551718
1	142645720	4	52698757	91	0.571327
1	142645720	4	52699324	91	0.571327
1	142645720	4	52699760	91	0.563373
1	142645720	4	52700250	91	0.478381
1	142645720	4	52700638	91	0.571327
1	142645720	4	52700771	91	0.395489
1	142645720	4	52703265	91	0.571327
1	142645720	4	52704030	91	0.571327
1	142645720	4	52705089	91	0.571327
1	142645720	4	52705717	91	0.395489
1	142645720	4	52706270	91	0.571327
1	142645720	4	52708882	91	0.321086
1	142645720	4	52710114	91	0.571327
1	142645720	4	52710244	91	0.571327
1	142645720	4	52710913	91	0.551718
1	142645720	4	52711185	91	0.551718
1	142645720	4	52714050	91	0.571327
1	142645720	4	52714122	91	0.571327
1	142645720	4	52714244	91	0.571327
1	142645720	4	52714354	91	0.571327
1	142645720	4	52714511	91	0.571327
1	142645720	4	52715206	91	0.571327
1	142645720	4	52715664	91	0.571327
1	142645720	4	52715940	91	0.330537
1	142645720	4	52716008	91	0.571327
1	142645720	4	52727094	91	0.571327
1	142645720	4	52728053	91	0.525184
1	142645720	4	52728094	91	0.544773
1	142645720	4	52728324	91	0.376741
1	142645720	4	52728640	91	0.376741
1	142645720	4	52729142	91	0.544773
1	142645720	4	52732118	91	0.544773
1	142645720	4	52732190	91	0.544773
1	142645720	4	52735258	91	0.470418
1	142645720	4	52735343	91	0.470418
1	142645720	4	52735484	91	0.470418
1	142645720	4	52737298	91	0.443828
1	142645720	4	52738919	91	0.544773
1	142645720	4	52738972	91	0.378507
1	142645720	4	52744145	91	0.507287
1	142645720	4	52745959	91	0.305816
1	142645720	4	52747129	91	0.525184
1	142645720	4	52747574	91	0.544773
1	142645720	4	52750410	91	0.305816
1	142645720	4	52750652	91	0.544773
1	142645720	4	52752246	91	0.544773
1	142645720	4	52752812	91	0.525184
1	142645720	4	52753118	91	0.544773
1	142645720	4	52754247	91	0.376741
1	142645720	4	52754902	91	0.544773
1	142645720	4	52755214	91	0.544773
1	142645720	4	52756250	91	0.544773
1	142645720	4	52758294	91	0.500347
1	142645720	4	52758503	91	0.518666
1	142645720	4	52761725	91	0.514069
1	142645720	4	52763210	91	0.525184
1	142645720	4	52764013	91	0.376741
1	142645720	4	52765720	91	0.537479
1	142645720	4	52766303	91	0.525184
1	142645720	4	52768705	91	0.544773
1	142645720	4	52770125	91	0.525184
1	142645720	4	52771093	91	0.525184
1	142645720	4	52772429	91	0.544773
1	142645720	4	52772984	91	0.525184
1	142645720	4	52773174	91	0.544773
1	142645720	4	52775440	91	0.544773
1	142645720	4	52776901	91	0.544773
1	142645720	4	52780048	91	0.525184
1	142645720	4	52780989	91	0.398146
1	142645720	4	52781759	91	0.358781
1	142645720	4	52784678	91	0.544773
1	142645720	4	52788557	91	0.544773
1	142645720	4	52788822	91	0.376741
1	142645720	4	52788987	91	0.525184
1	142645720	4	52792779	91	0.525184
1	142645720	4	52795404	91	0.544773
1	142645720	4	52797965	91	0.525184
1	142645720	4	52798624	91	0.525184
1	142645720	4	52800065	91	0.525184
1	142645720	4	52800097	91	0.544773
1	142645720	4	52800298	91	0.525184
1	142645720	4	52800883	91	0.525184
1	142645720	4	52801096	91	0.376741
1	142645720	4	52801203	91	0.544773
1	142645720	4	52802664	91	0.515471
1	142645720	4	52802718	91	0.536077
1	142645720	4	52803414	91	0.322778
1	142645720	4	52804052	91	0.544773
1	142645720	4	52804697	91	0.525184
1	142645720	4	52804766	91	0.544773
1	142645720	4	52804941	91	0.544773
1	142645720	4	52805425	91	0.544773
1	142645720	4	52806043	91	0.544773
1	142645720	4	52806762	91	0.525184
1	142645720	4	52806787	91	0.525184
1	142645720	4	52807114	91	0.525184
1	142645720	4	52807245	91	0.544773
1	142645720	4	52809203	91	0.544773
1	142645720	4	52809705	91	0.544773
1	142645720	4	52809880	91	0.525184
1	142645720	4	52810211	91	0.544773
1	142645720	4	52810307	91	0.544773
1	142645720	4	52811970	91	0.544773
1	142645720	4	52812994	91	0.544773
1	142645720	4	52813873	91	0.539607
1	142645720	4	52814042	91	0.544773
1	142645720	4	52814185	91	0.544773
1	142645720	4	52814859	91	0.525184
1	142645720	4	52815233	91	0.525184
1	142645720	4	52815243	91	0.525184
1	142645720	4	52815272	91	0.544773
1	142645720	4	52815306	91	0.544773
1	142645720	4	52815921	91	0.525184
1	142645720	4	52818203	91	0.544773
1	142645720	4	52818262	91	0.544773
1	142645720	4	52818483	91	0.525184
1	142645720	4	52818664	91	0.478553
1	142645720	4	52819562	91	0.525184
1	142645720	4	52820143	91	0.544773
1	142645720	4	52820909	91	0.544773
1	142645720	4	52821319	91	0.357478
1	142645720	4	52822688	91	0.525184
1	142645720	4	52824993	91	0.544773
1	142645720	4	52825591	91	0.544773
1	142645720	4	52827058	91	0.525184
1	142645720	4	52827223	91	0.544773
1	142645720	4	52828117	91	0.544773
1	142645720	4	52828245	91	0.544773
1	142645720	4	52829450	91	0.544773
1	142645720	4	52830444	91	0.525184
1	142645720	4	52830650	91	0.525184
1	142645720	4	52830752	91	0.525184
1	142645720	4	52833886	91	0.525184
1	142645720	4	52835358	91	0.525184
1	142645720	4	52835379	91	0.525184
1	142645720	4	52835951	91	0.544773
1	142645720	4	52837023	91	0.525184
1	142645720	4	52838161	91	0.544773
1	142645720	4	52838818	91	0.544773
1	142645720	4	52841943	91	0.525184
1	142645720	4	52842148	91	0.544773
1	142645720	4	52843038	91	0.544773
1	142645720	4	52845908	91	0.544773
1	142645720	4	52845912	91	0.544773
1	142645720	4	52846029	91	0.544773
1	142645720	4	52846600	91	0.544773
1	142645720	4	52850766	91	0.525184
1	142645720	4	52851086	91	0.544773
1	142645720	4	52851319	91	0.544773
1	142645720	4	52851502	91	0.376741
1	142645720	4	52851946	91	0.525184
1	142645720	4	52853286	91	0.334458
1	142645720	4	52853434	91	0.525184
1	142645720	4	52853959	91	0.544773
1	142645720	4	52854401	91	0.525184
1	142645720	4	52854657	91	0.525184
1	142645720	4	52854746	91	0.544773
1	142645720	4	52855401	91	0.334458
1	142645720	4	52855535	91	0.376741
1	142645720	4	52855624	91	0.525184
1	142645720	4	52855845	91	0.525184
1	142645720	4	52856148	91	0.525184
1	142645720	4	52856660	91	0.544773
1	142645720	4	52858083	91	0.525184
1	142645720	4	52860156	91	0.518666
1	142645720	4	52866468	91	0.525184
1	142645720	4	52867437	91	0.544773
1	142645720	4	52868518	91	0.344398
1	142645720	4	52871785	91	0.344398
1	142645720	4	52871894	91	0.544773
1	142645720	4	52872238	91	0.376741
1	142645720	4	52874816	91	0.334458
1	142645720	4	52875595	91	0.334458
1	142645720	4	52884239	91	0.344398
1	142645720	4	52886170	91	0.544773
1	142645720	4	52888026	91	0.544773
1	142645720	4	52888499	91	0.344398
1	142645720	4	52888557	91	0.344398
1	142645720	4	52889602	91	0.334458
1	142645720	4	52891526	91	0.544773
1	142645720	4	52892175	91	0.544773
1	142645720	4	52892675	91	0.544773
1	142645720	4	52894726	91	0.544773
1	142645720	4	52895415	91	0.544773
1	142645720	4	52896050	91	0.344398
1	142645720	4	52896651	91	0.544773
1	142645720	4	52896790	91	0.544773
1	142645720	4	52897654	91	0.326682
1	142645720	4	52900235	91	0.544773
1	142645720	4	52900404	91	0.500637
1	142645720	4	52900412	91	0.544773
1	142645720	4	52900447	91	0.416164
1	142645720	4	52900453	91	0.416164
1	142645720	4	52900476	91	0.416164
1	142645720	4	52902152	91	0.315152
1	142645720	4	52908838	91	0.344398
1	142645720	4	52910411	91	0.476011
1	142645720	4	52910992	91	0.495458
1	142645720	4	52921454	91	0.309189
1	142645720	4	52924436	91	0.309189
1	142645720	4	52924438	91	0.309189
1	142645720	4	52926216	91	0.309189
1	142645720	4	52927229	91	0.309189
1	142645720	4	52930349	91	0.4438
1	142645720	4	52932825	91	0.309189
1	142645720	4	52932979	91	0.309189
1	142647224	4	49489381	91	0.308709
1	142647224	4	49489528	91	0.351603
1	142647224	4	49490093	91	0.351603
1	142647224	4	49490753	91	0.325845
1	142647224	4	49493297	91	0.325845
1	142647224	4	49493535	91	0.325845
1	142647224	4	49494265	91	0.351603
1	142647224	4	49494284	91	0.351603
1	142647224	4	49494390	91	0.325845
1	142647224	4	49494541	91	0.351603
1	142647224	4	49494593	91	0.351603
1	142647224	4	49494780	91	0.316159
1	142647224	4	49495602	91	0.351603
1	142647224	4	49495637	91	0.351603
1	142647224	4	49495968	91	0.351603
1	142647224	4	49496314	91	0.351603
1	142647224	4	49496557	91	0.351603
1	142647224	4	49496996	91	0.351603
1	142647224	4	49497163	91	0.351603
1	142647224	4	49497332	91	0.325845
1	142647224	4	49498106	91	0.325845
1	142647224	4	49498665	91	0.375646
1	142647224	4	49498820	91	0.351603
1	142647224	4	49499591	91	0.351603
1	142647224	4	49500051	91	0.351603
1	142647224	4	49500261	91	0.351603
1	142647224	4	49500570	91	0.351603
1	142647224	4	49501128	91	0.325845
1	142647224	4	49501701	91	0.351603
1	142647224	4	49501995	91	0.351603
1	142647224	4	49502351	91	0.351603
1	142647224	4	49502802	91	0.336171
1	142647224	4	49502916	91	0.351603
1	142647224	4	49504241	91	0.351603
1	142647224	4	49505858	91	0.310914
1	142647224	4	49505865	91	0.336171
1	142647224	4	49506823	91	0.336171
1	142647224	4	49506878	91	0.336171
1	142647224	4	49507280	91	0.309505
1	142647224	4	49507518	91	0.336171
1	142647224	4	49507689	91	0.355594
1	142647224	4	49508679	91	0.331548
1	142647224	4	49509966	91	0.336171
1	142647224	4	49510184	91	0.336171
1	142647224	4	49510336	91	0.301118
1	142647224	4	49510353	91	0.301118
1	142647224	4	49511499	91	0.336171
1	142647224	4	49512974	91	0.318198
1	142647224	4	49517841	91	0.314594
1	142647224	4	49517858	91	0.310914
1	142647224	4	49518076	91	0.331548
1	142647224	4	49518264	91	0.336171
1	142647224	4	49518601	91	0.331548
1	142647224	4	49518679	91	0.336171
1	142647224	4	49518730	91	0.336171
1	142647224	4	49520787	91	0.336171
1	142647224	4	49520818	91	0.336171
1	142647224	4	49522985	91	0.325845
1	142647224	4	49526031	91	0.310914
1	142647224	4	49526071	91	0.351603
1	142647224	4	49527664	91	0.378267
1	142647224	4	49528148	91	0.351603
1	142647224	4	49528252	91	0.332221
1	142647224	4	49528881	91	0.351603
1	142647224	4	49529333	91	0.310342
1	142647224	4	49531125	91	0.351603
1	142647224	4	49539932	91	0.309385
1	142647224	4	49540259	91	0.325845
1	142647224	4	49547270	91	0.307709
1	142647224	4	49553754	91	0.322766
1	142647224	4	49553810	91	0.351191
1	142647224	4	49566573	91	0.351603
1	142647224	4	49567039	91	0.300076
1	142647224	4	49567519	91	0.342804
1	142647224	4	49568141	91	0.325845
1	142647224	4	49571679	91	0.303219
1	142647224	4	49573073	91	0.308689
1	142647224	4	49574673	91	0.340952
1	142647224	4	49575229	91	0.347125
1	142647224	4	49577475	91	0.351603
1	142647224	4	49578811	91	0.351603
1	142647224	4	49581607	91	0.307742
1	142647224	4	49583702	91	0.351603
1	142647224	4	49584109	91	0.351603
1	142647224	4	49586825	91	0.310914
1	142647224	4	49588235	91	0.369615
1	142647224	4	49588243	91	0.369615
1	142647224	4	49588278	91	0.325845
1	142647224	4	49589509	91	0.351603
1	142647224	4	49589714	91	0.351603
1	142647224	4	49590150	91	0.325845
1	142647224	4	49590300	91	0.337296
1	142647224	4	49591636	91	0.327998
1	142647224	4	49592132	91	0.325845
1	142647224	4	49592526	91	0.351603
1	142647224	4	49593703	91	0.334626
1	142647224	4	49600569	91	0.334626
1	142647224	4	49600623	91	0.310914
1	142647224	4	49600878	91	0.301377
1	142647224	4	49601786	91	0.310914
1	142647224	4	49602945	91	0.347125
1	142647224	4	49604468	91	0.342804
1	142647224	4	49604649	91	0.341582
1	142647224	4	49605904	91	0.347125
1	142647224	4	49605948	91	0.347125
1	142647224	4	49606599	91	0.347125
1	142647224	4	49607761	91	0.347125
1	142647224	4	49607898	91	0.347125
1	142647224	4	49608409	91	0.347125
1	142647224	4	49608995	91	0.334626
1	142647224	4	49610341	91	0.342804
1	142647224	4	49613051	91	0.338638
1	142647224	4	49616528	91	0.303022
1	142647224	4	49617934	91	0.301118
1	142647224	4	49617973	91	0.301118
1	142647224	4	49618553	91	0.318198
1	142647224	4	49619806	91	0.301511
1	142647224	4	49620999	91	0.347125
1	142647224	4	49623862	91	0.32438
1	142647224	4	49624939	91	0.392013
1	142647224	4	49624977	91	0.376005
1	142647224	4	49625895	91	0.320086
1	142647224	4	49638567	91	0.312666
1	142647224	4	49638728	91	0.351603
1	142647224	4	49638807	91	0.351603
1	142647224	4	49639025	91	0.351603
1	142647224	4	49642799	91	0.330582
1	142647224	4	49643057	91	0.325247
1	142647224	4	49643167	91	0.344775
1	142647224	4	49643201	91	0.30703
1	142647224	4	49643293	91	0.310342
1	142647224	4	49643428	91	0.325247
1	142647224	4	49643446	91	0.325247
1	142647224	4	49643457	91	0.330582
1	142647224	4	49643842	91	0.312613
1	142647224	4	49643851	91	0.31202
1	142647224	4	49643916	91	0.325247
1	142647224	4	49644187	91	0.320086
1	142647224	4	49644265	91	0.329276
1	142647224	4	49644283	91	0.31027
1	142647224	4	49644398	91	0.315094
1	142647224	4	49645724	91	0.300955
1	142647224	4	49645929	91	0.315831
1	142647224	4	49646312	91	0.301643
1	142647224	4	49646506	91	0.358618
1	142647224	4	49646741	91	0.310921
1	142647224	4	49646959	91	0.305856
1	142647224	4	49649675	91	0.316899
1	142647224	4	49649682	91	0.301252
1	142647224	4	49651130	91	0.301511
1	142647224	4	49656240	91	0.305881
1	142647224	4	49656344	91	0.320923
1	142647224	4	49656359	91	0.320923
1	142647224	4	49656678	91	0.301511
1	142647224	4	49656701	91	0.312721
1	142647224	4	49657260	91	0.300955
1	142647224	4	49657583	91	0.382154
1	142647224	4	49657717	91	0.316133
1	142647234	4	49489381	91	0.308709
1	142647234	4	49489528	91	0.351603
1	142647234	4	49490093	91	0.351603
1	142647234	4	49490753	91	0.325845
1	142647234	4	49493297	91	0.325845
1	142647234	4	49493535	91	0.325845
1	142647234	4	49494265	91	0.351603
1	142647234	4	49494284	91	0.351603
1	142647234	4	49494390	91	0.325845
1	142647234	4	49494541	91	0.351603
1	142647234	4	49494593	91	0.351603
1	142647234	4	49494780	91	0.316159
1	142647234	4	49495602	91	0.351603
1	142647234	4	49495637	91	0.351603
1	142647234	4	49495968	91	0.351603
1	142647234	4	49496314	91	0.351603
1	142647234	4	49496557	91	0.351603
1	142647234	4	49496996	91	0.351603
1	142647234	4	49497163	91	0.351603
1	142647234	4	49497332	91	0.325845
1	142647234	4	49498106	91	0.325845
1	142647234	4	49498665	91	0.375646
1	142647234	4	49498820	91	0.351603
1	142647234	4	49499591	91	0.351603
1	142647234	4	49500051	91	0.351603
1	142647234	4	49500261	91	0.351603
1	142647234	4	49500570	91	0.351603
1	142647234	4	49501128	91	0.325845
1	142647234	4	49501701	91	0.351603
1	142647234	4	49501995	91	0.351603
1	142647234	4	49502351	91	0.351603
1	142647234	4	49502802	91	0.336171
1	142647234	4	49502916	91	0.351603
1	142647234	4	49504241	91	0.351603
1	142647234	4	49505858	91	0.310914
1	142647234	4	49505865	91	0.336171
1	142647234	4	49506823	91	0.336171
1	142647234	4	49506878	91	0.336171
1	142647234	4	49507280	91	0.309505
1	142647234	4	49507518	91	0.336171
1	142647234	4	49507689	91	0.355594
1	142647234	4	49508679	91	0.331548
1	142647234	4	49509966	91	0.336171
1	142647234	4	49510184	91	0.336171
1	142647234	4	49510336	91	0.301118
1	142647234	4	49510353	91	0.301118
1	142647234	4	49511499	91	0.336171
1	142647234	4	49512974	91	0.318198
1	142647234	4	49517841	91	0.314594
1	142647234	4	49517858	91	0.310914
1	142647234	4	49518076	91	0.331548
1	142647234	4	49518264	91	0.336171
1	142647234	4	49518601	91	0.331548
1	142647234	4	49518679	91	0.336171
1	142647234	4	49518730	91	0.336171
1	142647234	4	49520787	91	0.336171
1	142647234	4	49520818	91	0.336171
1	142647234	4	49522985	91	0.325845
1	142647234	4	49526031	91	0.310914
1	142647234	4	49526071	91	0.351603
1	142647234	4	49527664	91	0.378267
1	142647234	4	49528148	91	0.351603
1	142647234	4	49528252	91	0.332221
1	142647234	4	49528881	91	0.351603
1	142647234	4	49529333	91	0.310342
1	142647234	4	49531125	91	0.351603
1	142647234	4	49539932	91	0.309385
1	142647234	4	49540259	91	0.325845
1	142647234	4	49547270	91	0.307709
1	142647234	4	49553754	91	0.322766
1	142647234	4	49553810	91	0.351191
1	142647234	4	49566573	91	0.351603
1	142647234	4	49567039	91	0.300076
1	142647234	4	49567519	91	0.342804
1	142647234	4	49568141	91	0.325845
1	142647234	4	49571679	91	0.303219
1	142647234	4	49573073	91	0.308689
1	142647234	4	49574673	91	0.340952
1	142647234	4	49575229	91	0.347125
1	142647234	4	49577475	91	0.351603
1	142647234	4	49578811	91	0.351603
1	142647234	4	49581607	91	0.307742
1	142647234	4	49583702	91	0.351603
1	142647234	4	49584109	91	0.351603
1	142647234	4	49586825	91	0.310914
1	142647234	4	49588235	91	0.369615
1	142647234	4	49588243	91	0.369615
1	142647234	4	49588278	91	0.325845
1	142647234	4	49589509	91	0.351603
1	142647234	4	49589714	91	0.351603
1	142647234	4	49590150	91	0.325845
1	142647234	4	49590300	91	0.337296
1	142647234	4	49591636	91	0.327998
1	142647234	4	49592132	91	0.325845
1	142647234	4	49592526	91	0.351603
1	142647234	4	49593703	91	0.334626
1	142647234	4	49600569	91	0.334626
1	142647234	4	49600623	91	0.310914
1	142647234	4	49600878	91	0.301377
1	142647234	4	49601786	91	0.310914
1	142647234	4	49602945	91	0.347125
1	142647234	4	49604468	91	0.342804
1	142647234	4	49604649	91	0.341582
1	142647234	4	49605904	91	0.347125
1	142647234	4	49605948	91	0.347125
1	142647234	4	49606599	91	0.347125
1	142647234	4	49607761	91	0.347125
1	142647234	4	49607898	91	0.347125
1	142647234	4	49608409	91	0.347125
1	142647234	4	49608995	91	0.334626
1	142647234	4	49610341	91	0.342804
1	142647234	4	49613051	91	0.338638
1	142647234	4	49616528	91	0.303022
1	142647234	4	49617934	91	0.301118
1	142647234	4	49617973	91	0.301118
1	142647234	4	49618553	91	0.318198
1	142647234	4	49619806	91	0.301511
1	142647234	4	49620999	91	0.347125
1	142647234	4	49623862	91	0.32438
1	142647234	4	49624939	91	0.392013
1	142647234	4	49624977	91	0.376005
1	142647234	4	49625895	91	0.320086
1	142647234	4	49638567	91	0.312666
1	142647234	4	49638728	91	0.351603
1	142647234	4	49638807	91	0.351603
1	142647234	4	49639025	91	0.351603
1	142647234	4	49642799	91	0.330582
1	142647234	4	49643057	91	0.325247
1	142647234	4	49643167	91	0.344775
1	142647234	4	49643201	91	0.30703
1	142647234	4	49643293	91	0.310342
1	142647234	4	49643428	91	0.325247
1	142647234	4	49643446	91	0.325247
1	142647234	4	49643457	91	0.330582
1	142647234	4	49643842	91	0.312613
1	142647234	4	49643851	91	0.31202
1	142647234	4	49643916	91	0.325247
1	142647234	4	49644187	91	0.320086
1	142647234	4	49644265	91	0.329276
1	142647234	4	49644283	91	0.31027
1	142647234	4	49644398	91	0.315094
1	142647234	4	49645724	91	0.300955
1	142647234	4	49645929	91	0.315831
1	142647234	4	49646312	91	0.301643
1	142647234	4	49646506	91	0.358618
1	142647234	4	49646741	91	0.310921
1	142647234	4	49646959	91	0.305856
1	142647234	4	49649675	91	0.316899
1	142647234	4	49649682	91	0.301252
1	142647234	4	49651130	91	0.301511
1	142647234	4	49656240	91	0.305881
1	142647234	4	49656344	91	0.320923
1	142647234	4	49656359	91	0.320923
1	142647234	4	49656678	91	0.301511
1	142647234	4	49656701	91	0.312721
1	142647234	4	49657260	91	0.300955
1	142647234	4	49657583	91	0.382154
1	142647234	4	49657717	91	0.316133
1	142647291	4	49054680	91	0.348492
1	142647291	4	49063479	91	0.375818
1	142647291	4	49067869	91	0.375818
1	142647291	4	49068998	91	0.375818
1	142647291	4	49084371	91	0.375818
1	142647291	4	52715940	91	0.33293
1	142648461	4	48979702	91	0.371785
1	142648461	4	48980188	91	0.360468
1	142648461	4	48981658	91	0.360468
1	142648461	4	48982015	91	0.342855
1	142648461	4	48982359	91	0.360468
1	142648461	4	48982678	91	0.360468
1	142648461	4	48982745	91	0.360468
1	142648461	4	48983047	91	0.360468
1	142648461	4	48984857	91	0.360468
1	142648461	4	48986066	91	0.360468
1	142648461	4	48986403	91	0.360468
1	142648461	4	48988705	91	0.360468
1	142648461	4	48989261	91	0.360468
1	142648461	4	48989358	91	0.360468
1	142648461	4	48991011	91	0.360468
1	142648461	4	48991182	91	0.360468
1	142648461	4	48991540	91	0.360468
1	142648461	4	48991837	91	0.360468
1	142648461	4	48992256	91	0.360468
1	142648461	4	48992748	91	0.362114
1	142648461	4	48992761	91	0.362114
1	142648461	4	48994138	91	0.360468
1	142648461	4	48995499	91	0.408598
1	142648461	4	48995616	91	0.427617
1	142648461	4	48995700	91	0.427617
1	142648461	4	48996116	91	0.427617
1	142648461	4	48997350	91	0.408598
1	142648461	4	48998347	91	0.396514
1	142648461	4	48998774	91	0.427617
1	142648461	4	48999842	91	0.408598
1	142648461	4	48999963	91	0.427617
1	142648461	4	49000850	91	0.3905
1	142648461	4	49001807	91	0.408598
1	142648461	4	49002221	91	0.427617
1	142648461	4	49006631	91	0.3905
1	142648461	4	49006968	91	0.373259
1	142648461	4	49010952	91	0.480315
1	142648461	4	49011662	91	0.440379
1	142648461	4	49011830	91	0.501838
1	142648461	4	49016482	91	0.524507
1	142648461	4	49016761	91	0.501838
1	142648461	4	49018306	91	0.459854
1	142648461	4	49018914	91	0.440379
1	142648461	4	49019699	91	0.459854
1	142648461	4	49019702	91	0.440379
1	142648461	4	49020171	91	0.459854
1	142648461	4	49021099	91	0.440379
1	142648461	4	49022323	91	0.501838
1	142648461	4	49026596	91	0.440379
1	142648461	4	49026599	91	0.440379
1	142648461	4	49026731	91	0.440379
1	142648461	4	49028006	91	0.501838
1	142648461	4	49028137	91	0.440379
1	142648461	4	49029901	91	0.480315
1	142648461	4	49031855	91	0.501838
1	142648461	4	49033528	91	0.501838
1	142648461	4	49036290	91	0.459854
1	142648461	4	49037588	91	0.440379
1	142648461	4	49037941	91	0.440379
1	142648461	4	49040664	91	0.480315
1	142648461	4	49041094	91	0.501838
1	142648461	4	49041399	91	0.464545
1	142648461	4	49041760	91	0.501838
1	142648461	4	49043072	91	0.480315
1	142648461	4	49043925	91	0.480315
1	142648461	4	49044328	91	0.501838
1	142648461	4	49044498	91	0.480315
1	142648461	4	49045168	91	0.501838
1	142648461	4	49047371	91	0.480315
1	142648461	4	49049010	91	0.346909
1	142648461	4	49049101	91	0.501838
1	142648461	4	49049302	91	0.501838
1	142648461	4	49051125	91	0.501838
1	142648461	4	49051765	91	0.501838
1	142648461	4	49053522	91	0.501838
1	142648461	4	49057424	91	0.480315
1	142648461	4	49057608	91	0.420843
1	142648461	4	49057912	91	0.480315
1	142648461	4	49057930	91	0.435739
1	142648461	4	49058295	91	0.501838
1	142648461	4	49058699	91	0.501838
1	142648461	4	49061141	91	0.346909
1	142648461	4	49061604	91	0.480315
1	142648461	4	49063872	91	0.501838
1	142648461	4	49064487	91	0.346909
1	142648461	4	49064792	91	0.480315
1	142648461	4	49067323	91	0.480315
1	142648461	4	49067383	91	0.501838
1	142648461	4	49067896	91	0.480315
1	142648461	4	49068488	91	0.501838
1	142648461	4	49068759	91	0.480315
1	142648461	4	49071553	91	0.501838
1	142648461	4	49072424	91	0.346909
1	142648461	4	49072928	91	0.501838
1	142648461	4	49073310	91	0.449038
1	142648461	4	49073562	91	0.480315
1	142648461	4	49073565	91	0.480315
1	142648461	4	49073870	91	0.480315
1	142648461	4	49074102	91	0.346909
1	142648461	4	49074709	91	0.480315
1	142648461	4	49075207	91	0.480315
1	142648461	4	49075479	91	0.490399
1	142648461	4	49075734	91	0.464545
1	142648461	4	49075744	91	0.464545
1	142648461	4	49075752	91	0.464545
1	142648461	4	49076554	91	0.338808
1	142648461	4	49076612	91	0.501838
1	142648461	4	49077294	91	0.480315
1	142648461	4	49078491	91	0.501838
1	142648461	4	49079752	91	0.480315
1	142648461	4	49079984	91	0.480315
1	142648461	4	49080317	91	0.501838
1	142648461	4	49080460	91	0.501838
1	142648461	4	49080629	91	0.501838
1	142648461	4	49080631	91	0.501838
1	142648461	4	49081423	91	0.480315
1	142648461	4	49081474	91	0.501838
1	142648461	4	49081650	91	0.480315
1	142648461	4	49082735	91	0.480315
1	142648461	4	49082906	91	0.501838
1	142648461	4	49084801	91	0.501838
1	142648461	4	49084830	91	0.480315
1	142648461	4	49087916	91	0.471774
1	142648461	4	49087922	91	0.471774
1	142648461	4	49087928	91	0.492709
1	142648461	4	49087946	91	0.426947
1	142648461	4	49089181	91	0.501838
1	142648461	4	49089388	91	0.480315
1	142648461	4	49091782	91	0.501838
1	142648461	4	49092676	91	0.501838
1	142648461	4	49093197	91	0.480315
1	142648461	4	49094564	91	0.318774
1	142648461	4	49098779	91	0.353677
1	142648461	4	49100322	91	0.353044
1	142648461	4	49102782	91	0.447627
1	142648461	4	49102871	91	0.405657
1	142648461	4	49103919	91	0.324703
1	142648461	4	49104782	91	0.402844
1	142648461	4	49105102	91	0.487543
1	142648461	4	49105214	91	0.387594
1	142648461	4	49105868	91	0.436656
1	142648461	4	49106503	91	0.33235
1	142648461	4	49107061	91	0.3021
1	142648461	4	49109114	91	0.346909
1	142648461	4	49109350	91	0.40292
1	142648461	4	49109992	91	0.421296
1	142648461	4	49110626	91	0.330422
1	142648461	4	49112624	91	0.447627
1	142648461	4	49113125	91	0.383292
1	142648461	4	49115018	91	0.480315
1	142648461	4	49115173	91	0.490399
1	142648461	4	49115881	91	0.45699
1	142648461	4	49116111	91	0.391948
1	142648461	4	49116353	91	0.512596
1	142648461	4	49117773	91	0.501838
1	142648461	4	49118022	91	0.308209
1	142648461	4	49118090	91	0.466741
1	142648461	4	49118165	91	0.501838
1	142648461	4	49119121	91	0.425196
1	142648461	4	49119914	91	0.447627
1	142648461	4	49120273	91	0.480315
1	142648461	4	49120820	91	0.45699
1	142648461	4	49121400	91	0.308209
1	142648461	4	49125019	91	0.432692
1	142648461	4	49128596	91	0.480315
1	142648461	4	49129023	91	0.426586
1	142648461	4	49129049	91	0.405977
1	142648461	4	49131959	91	0.449259
1	142648461	4	49135996	91	0.35798
1	142648461	4	49138609	91	0.484963
1	142648461	4	49138610	91	0.484963
1	142648461	4	49138763	91	0.394463
1	142648461	4	49138764	91	0.394463
1	142648461	4	49144983	91	0.396514
1	142648461	4	49145023	91	0.458442
1	142648461	4	49145162	91	0.312078
1	142648461	4	49145186	91	0.348983
1	142648461	4	49145230	91	0.346909
1	142648461	4	49145788	91	0.502318
1	142648461	4	49146115	91	0.490399
1	142648461	4	49148014	91	0.354298
1	142648461	4	49148265	91	0.480315
1	142648461	4	49148346	91	0.346909
1	142648461	4	49148564	91	0.396461
1	142648461	4	49148696	91	0.480315
1	142648461	4	49149034	91	0.501838
1	142648461	4	49149504	91	0.459854
1	142648461	4	49149693	91	0.359386
1	142648461	4	49149990	91	0.375578
1	142648461	4	49149996	91	0.3071
1	142648461	4	49150387	91	0.480315
1	142648461	4	49150537	91	0.442016
1	142648461	4	49150802	91	0.448997
1	142648461	4	49151340	91	0.490399
1	142648461	4	49151579	91	0.466741
1	142648461	4	49151891	91	0.487543
1	142648461	4	49151982	91	0.396461
1	142648461	4	49153689	91	0.346909
1	142648461	4	49155193	91	0.447627
1	142648461	4	49155408	91	0.501838
1	142648461	4	49156942	91	0.37276
1	142648461	4	49157389	91	0.483716
1	142648461	4	49157609	91	0.480315
1	142648461	4	49157991	91	0.528686
1	142648461	4	49158129	91	0.342702
1	142648461	4	49158842	91	0.403101
1	142648461	4	49161501	91	0.520909
1	142648461	4	49162703	91	0.480315
1	142648461	4	49164421	91	0.424764
1	142648461	4	49166594	91	0.54026
1	142648461	4	49168127	91	0.460923
1	142648461	4	49168143	91	0.330422
1	142648461	4	49169796	91	0.480315
1	142648461	4	49170670	91	0.480315
1	142648461	4	49171275	91	0.480315
1	142648461	4	49171577	91	0.346909
1	142648461	4	49172230	91	0.469314
1	142648461	4	49173669	91	0.464545
1	142648461	4	49173839	91	0.501838
1	142648461	4	49174059	91	0.346909
1	142648461	4	49174553	91	0.468708
1	142648461	4	49175306	91	0.420811
1	142648461	4	49177617	91	0.359723
1	142648461	4	49177844	91	0.356471
1	142648461	4	49178072	91	0.412411
1	142648461	4	49178135	91	0.317138
1	142648461	4	49179562	91	0.435739
1	142648461	4	49181845	91	0.480315
1	142648461	4	49182359	91	0.396461
1	142648461	4	49184371	91	0.501838
1	142648461	4	49184958	91	0.468708
1	142648461	4	49185206	91	0.418873
1	142648461	4	49185757	91	0.458435
1	142648461	4	49185824	91	0.388863
1	142648461	4	49185826	91	0.395703
1	142648461	4	49186093	91	0.501838
1	142648461	4	49187348	91	0.405657
1	142648461	4	49188299	91	0.398125
1	142648461	4	49192253	91	0.501838
1	142648461	4	49195760	91	0.471774
1	142648461	4	49197927	91	0.492709
1	142648461	4	49197973	91	0.492709
1	142648461	4	49201211	91	0.432209
1	142648461	4	49202206	91	0.464545
1	142648461	4	49203061	91	0.471323
1	142648461	4	49203426	91	0.394013
1	142648461	4	49205905	91	0.355586
1	142648461	4	49205918	91	0.355586
1	142648461	4	49206551	91	0.406811
1	142648461	4	49206611	91	0.306979
1	142648461	4	49212280	91	0.427617
1	142648461	4	49212473	91	0.490399
1	142648461	4	49216144	91	0.483028
1	142648461	4	49221030	91	0.309524
1	142648461	4	49227587	91	0.422442
1	142648461	4	49227802	91	0.433307
1	142648461	4	49228199	91	0.397442
1	142648461	4	49228297	91	0.312983
1	142648461	4	49231789	91	0.339303
1	142648461	4	49237708	91	0.40292
1	142648461	4	49237812	91	0.492709
1	142648461	4	49239098	91	0.397172
1	142648461	4	49241672	91	0.448997
1	142648461	4	49242549	91	0.346458
1	142648461	4	49243223	91	0.362105
1	142648461	4	49246405	91	0.365118
1	142648461	4	49246408	91	0.365118
1	142648461	4	49246472	91	0.4104
1	142648461	4	49257701	91	0.353033
1	142648461	4	49259411	91	0.371746
1	142648461	4	49260439	91	0.480315
1	142648461	4	49262114	91	0.490399
1	142648461	4	49262183	91	0.516445
1	142648461	4	49263234	91	0.509666
1	142648461	4	49264846	91	0.512596
1	142648461	4	49266101	91	0.375329
1	142648461	4	49267696	91	0.434143
1	142648461	4	49268506	91	0.487543
1	142648461	4	49268848	91	0.464665
1	142648461	4	49271261	91	0.38253
1	142648461	4	49290440	91	0.31251
1	142648461	4	49291495	91	0.336141
1	142648461	4	49291772	91	0.381893
1	142648461	4	49291886	91	0.366685
1	142648461	4	49292053	91	0.33296
1	142648461	4	49292455	91	0.376419
1	142648461	4	49293053	91	0.341998
1	142648461	4	49298139	91	0.395339
1	142648461	4	49298634	91	0.466872
1	142648461	4	49300527	91	0.376807
1	142648461	4	49300528	91	0.376807
1	142648461	4	49301916	91	0.347601
1	142648461	4	49303090	91	0.340777
1	142648461	4	49303121	91	0.439427
1	142648461	4	49303239	91	0.4104
1	142648461	4	49303590	91	0.439427
1	142648461	4	49303679	91	0.439427
1	142648461	4	49303827	91	0.345684
1	142648461	4	49303915	91	0.439427
1	142648461	4	49303964	91	0.439427
1	142648461	4	49304189	91	0.407932
1	142648461	4	49304352	91	0.385616
1	142648461	4	49304356	91	0.385616
1	142648461	4	49304428	91	0.356851
1	142648461	4	49304465	91	0.302461
1	142648461	4	49306287	91	0.439427
1	142648461	4	49306627	91	0.439427
1	142648461	4	49306825	91	0.321822
1	142648461	4	49306830	91	0.331058
1	142648461	4	49308642	91	0.371036
1	142648461	4	49308844	91	0.380408
1	142648461	4	49308951	91	0.426947
1	142648461	4	49309192	91	0.480315
1	142648461	4	49310408	91	0.436656
1	142648461	4	49310801	91	0.501838
1	142648461	4	49311084	91	0.490399
1	142648461	4	49313044	91	0.480315
1	142648461	4	49313492	91	0.480315
1	142648461	4	49314124	91	0.501838
1	142648461	4	49314503	91	0.300775
1	142648461	4	49314797	91	0.346909
1	142648461	4	49314901	91	0.492709
1	142648461	4	49315421	91	0.480315
1	142648461	4	49315595	91	0.480315
1	142648461	4	49315919	91	0.338061
1	142648461	4	49317413	91	0.459854
1	142648461	4	49317511	91	0.324974
1	142648461	4	49317620	91	0.421821
1	142648461	4	49318055	91	0.4608
1	142648461	4	49318240	91	0.356816
1	142648461	4	49318380	91	0.436656
1	142648461	4	49318388	91	0.480315
1	142648461	4	49321018	91	0.326118
1	142648461	4	49321104	91	0.40651
1	142648461	4	49322370	91	0.356107
1	142648461	4	49322671	91	0.362105
1	142648461	4	49324633	91	0.480315
1	142648461	4	49325313	91	0.375689
1	142648461	4	49325337	91	0.3905
1	142648461	4	52661579	91	0.372778
1	142648461	4	52680652	91	0.404118
1	142648461	4	52680658	91	0.404118
1	142648461	4	52680665	91	0.397542
1	142648461	4	52680667	91	0.397542
1	142648461	4	52680680	91	0.432891
1	142648461	4	52680681	91	0.432891
1	142648461	4	52680743	91	0.480315
1	142648461	4	52680773	91	0.480315
1	142648461	4	52680798	91	0.459854
1	142648461	4	52680825	91	0.459854
1	142648461	4	52680826	91	0.459854
1	142648461	4	52680828	91	0.459854
1	142648461	4	52680838	91	0.459854
1	142648461	4	52680889	91	0.480315
1	142648461	4	52680923	91	0.480315
1	142648461	4	52681128	91	0.501838
1	142648461	4	52682360	91	0.480315
1	142648461	4	52682392	91	0.480315
1	142648461	4	52682466	91	0.480315
1	142648461	4	52682571	91	0.480315
1	142648461	4	52683607	91	0.346909
1	142648461	4	52684431	91	0.501838
1	142648461	4	52684891	91	0.480315
1	142648461	4	52685216	91	0.501838
1	142648461	4	52685386	91	0.480315
1	142648461	4	52686352	91	0.480315
1	142648461	4	52686513	91	0.501838
1	142648461	4	52686800	91	0.480315
1	142648461	4	52687323	91	0.471774
1	142648461	4	52687939	91	0.501838
1	142648461	4	52688326	91	0.480315
1	142648461	4	52688572	91	0.480315
1	142648461	4	52689975	91	0.480315
1	142648461	4	52690681	91	0.31839
1	142648461	4	52693333	91	0.480315
1	142648461	4	52693431	91	0.480315
1	142648461	4	52694701	91	0.480315
1	142648461	4	52695704	91	0.480315
1	142648461	4	52696792	91	0.501838
1	142648461	4	52698757	91	0.480315
1	142648461	4	52699324	91	0.480315
1	142648461	4	52699760	91	0.471774
1	142648461	4	52700250	91	0.426947
1	142648461	4	52700638	91	0.480315
1	142648461	4	52700771	91	0.346909
1	142648461	4	52703265	91	0.480315
1	142648461	4	52704030	91	0.480315
1	142648461	4	52705089	91	0.480315
1	142648461	4	52705717	91	0.346909
1	142648461	4	52706270	91	0.480315
1	142648461	4	52710114	91	0.480315
1	142648461	4	52710244	91	0.480315
1	142648461	4	52710913	91	0.501838
1	142648461	4	52711185	91	0.501838
1	142648461	4	52714050	91	0.480315
1	142648461	4	52714122	91	0.480315
1	142648461	4	52714244	91	0.480315
1	142648461	4	52714354	91	0.480315
1	142648461	4	52714511	91	0.480315
1	142648461	4	52715206	91	0.480315
1	142648461	4	52715664	91	0.480315
1	142648461	4	52716008	91	0.480315
1	142648461	4	52727094	91	0.480315
1	142648461	4	52728053	91	0.480315
1	142648461	4	52728094	91	0.459854
1	142648461	4	52728324	91	0.33235
1	142648461	4	52728640	91	0.33235
1	142648461	4	52729142	91	0.459854
1	142648461	4	52732118	91	0.459854
1	142648461	4	52732190	91	0.459854
1	142648461	4	52735258	91	0.37105
1	142648461	4	52735343	91	0.37105
1	142648461	4	52735484	91	0.37105
1	142648461	4	52737298	91	0.322555
1	142648461	4	52738919	91	0.459854
1	142648461	4	52738972	91	0.304992
1	142648461	4	52744145	91	0.469314
1	142648461	4	52747129	91	0.480315
1	142648461	4	52747574	91	0.459854
1	142648461	4	52750652	91	0.459854
1	142648461	4	52752246	91	0.459854
1	142648461	4	52752812	91	0.480315
1	142648461	4	52753118	91	0.459854
1	142648461	4	52754247	91	0.33235
1	142648461	4	52754902	91	0.459854
1	142648461	4	52755214	91	0.459854
1	142648461	4	52756250	91	0.459854
1	142648461	4	52758294	91	0.390823
1	142648461	4	52758503	91	0.420811
1	142648461	4	52761725	91	0.385546
1	142648461	4	52763210	91	0.480315
1	142648461	4	52764013	91	0.33235
1	142648461	4	52765720	91	0.451859
1	142648461	4	52766303	91	0.480315
1	142648461	4	52768705	91	0.459854
1	142648461	4	52770125	91	0.480315
1	142648461	4	52771093	91	0.480315
1	142648461	4	52772429	91	0.459854
1	142648461	4	52772984	91	0.480315
1	142648461	4	52773174	91	0.459854
1	142648461	4	52775440	91	0.459854
1	142648461	4	52776901	91	0.459854
1	142648461	4	52780048	91	0.480315
1	142648461	4	52780989	91	0.312458
1	142648461	4	52781759	91	0.31839
1	142648461	4	52784678	91	0.459854
1	142648461	4	52788557	91	0.459854
1	142648461	4	52788822	91	0.33235
1	142648461	4	52788987	91	0.480315
1	142648461	4	52792779	91	0.480315
1	142648461	4	52795404	91	0.459854
1	142648461	4	52797965	91	0.480315
1	142648461	4	52798624	91	0.480315
1	142648461	4	52800065	91	0.480315
1	142648461	4	52800097	91	0.459854
1	142648461	4	52800298	91	0.480315
1	142648461	4	52800883	91	0.480315
1	142648461	4	52801096	91	0.33235
1	142648461	4	52801203	91	0.459854
1	142648461	4	52802664	91	0.454362
1	142648461	4	52802718	91	0.436223
1	142648461	4	52803414	91	0.31839
1	142648461	4	52804052	91	0.459854
1	142648461	4	52804697	91	0.480315
1	142648461	4	52804766	91	0.459854
1	142648461	4	52804941	91	0.459854
1	142648461	4	52805425	91	0.459854
1	142648461	4	52806043	91	0.459854
1	142648461	4	52806762	91	0.480315
1	142648461	4	52806787	91	0.480315
1	142648461	4	52807114	91	0.480315
1	142648461	4	52807245	91	0.459854
1	142648461	4	52809203	91	0.459854
1	142648461	4	52809705	91	0.459854
1	142648461	4	52809880	91	0.480315
1	142648461	4	52810211	91	0.459854
1	142648461	4	52810307	91	0.459854
1	142648461	4	52811970	91	0.459854
1	142648461	4	52812994	91	0.459854
1	142648461	4	52813873	91	0.421821
1	142648461	4	52814042	91	0.459854
1	142648461	4	52814185	91	0.459854
1	142648461	4	52814859	91	0.480315
1	142648461	4	52815233	91	0.480315
1	142648461	4	52815243	91	0.480315
1	142648461	4	52815272	91	0.459854
1	142648461	4	52815306	91	0.459854
1	142648461	4	52815921	91	0.480315
1	142648461	4	52818203	91	0.459854
1	142648461	4	52818262	91	0.459854
1	142648461	4	52818483	91	0.480315
1	142648461	4	52818664	91	0.40471
1	142648461	4	52819562	91	0.480315
1	142648461	4	52820143	91	0.459854
1	142648461	4	52820909	91	0.459854
1	142648461	4	52821319	91	0.346909
1	142648461	4	52822688	91	0.480315
1	142648461	4	52824993	91	0.459854
1	142648461	4	52825591	91	0.459854
1	142648461	4	52827058	91	0.480315
1	142648461	4	52827223	91	0.459854
1	142648461	4	52828117	91	0.459854
1	142648461	4	52828245	91	0.459854
1	142648461	4	52829450	91	0.459854
1	142648461	4	52830444	91	0.480315
1	142648461	4	52830650	91	0.480315
1	142648461	4	52830752	91	0.480315
1	142648461	4	52833886	91	0.480315
1	142648461	4	52835358	91	0.480315
1	142648461	4	52835379	91	0.480315
1	142648461	4	52835951	91	0.459854
1	142648461	4	52837023	91	0.480315
1	142648461	4	52838161	91	0.459854
1	142648461	4	52838818	91	0.459854
1	142648461	4	52841943	91	0.480315
1	142648461	4	52842148	91	0.459854
1	142648461	4	52843038	91	0.459854
1	142648461	4	52845908	91	0.459854
1	142648461	4	52845912	91	0.459854
1	142648461	4	52846029	91	0.459854
1	142648461	4	52846600	91	0.459854
1	142648461	4	52850766	91	0.480315
1	142648461	4	52851086	91	0.459854
1	142648461	4	52851319	91	0.459854
1	142648461	4	52851502	91	0.33235
1	142648461	4	52851946	91	0.480315
1	142648461	4	52853434	91	0.480315
1	142648461	4	52853959	91	0.459854
1	142648461	4	52854401	91	0.480315
1	142648461	4	52854657	91	0.480315
1	142648461	4	52854746	91	0.459854
1	142648461	4	52855535	91	0.33235
1	142648461	4	52855624	91	0.480315
1	142648461	4	52855845	91	0.480315
1	142648461	4	52856148	91	0.480315
1	142648461	4	52856660	91	0.459854
1	142648461	4	52858083	91	0.480315
1	142648461	4	52860156	91	0.471774
1	142648461	4	52866468	91	0.480315
1	142648461	4	52867437	91	0.459854
1	142648461	4	52871894	91	0.459854
1	142648461	4	52872238	91	0.33235
1	142648461	4	52886170	91	0.459854
1	142648461	4	52888026	91	0.459854
1	142648461	4	52891526	91	0.459854
1	142648461	4	52892175	91	0.459854
1	142648461	4	52892675	91	0.459854
1	142648461	4	52894726	91	0.459854
1	142648461	4	52895415	91	0.459854
1	142648461	4	52896651	91	0.459854
1	142648461	4	52896790	91	0.459854
1	142648461	4	52900235	91	0.459854
1	142648461	4	52900404	91	0.397442
1	142648461	4	52900412	91	0.459854
1	142648461	4	52900447	91	0.372302
1	142648461	4	52900453	91	0.372302
1	142648461	4	52900476	91	0.372302
1	142648461	4	52910411	91	0.3905
1	142648461	4	52910992	91	0.421821
1	142648461	4	52921454	91	0.322043
1	142648461	4	52923205	91	0.335348
1	142648461	4	52924436	91	0.322043
1	142648461	4	52924438	91	0.322043
1	142648461	4	52926216	91	0.322043
1	142648461	4	52927229	91	0.322043
1	142648461	4	52930349	91	0.435739
1	142648461	4	52932825	91	0.322043
1	142648461	4	52932979	91	0.322043
1	142648461	4	52935681	91	0.309242
1	142649021	4	48979702	91	0.329576
1	142649021	4	48980188	91	0.36123
1	142649021	4	48981658	91	0.36123
1	142649021	4	48982015	91	0.374908
1	142649021	4	48982359	91	0.36123
1	142649021	4	48982678	91	0.36123
1	142649021	4	48982745	91	0.36123
1	142649021	4	48983047	91	0.36123
1	142649021	4	48984857	91	0.36123
1	142649021	4	48986066	91	0.36123
1	142649021	4	48986403	91	0.36123
1	142649021	4	48988705	91	0.36123
1	142649021	4	48989261	91	0.36123
1	142649021	4	48989358	91	0.36123
1	142649021	4	48990885	91	0.476389
1	142649021	4	48991011	91	0.36123
1	142649021	4	48991182	91	0.36123
1	142649021	4	48991540	91	0.36123
1	142649021	4	48991837	91	0.36123
1	142649021	4	48992256	91	0.36123
1	142649021	4	48992748	91	0.354686
1	142649021	4	48992761	91	0.354686
1	142649021	4	48994138	91	0.36123
1	142649021	4	48995499	91	0.479219
1	142649021	4	48995616	91	0.460801
1	142649021	4	48995700	91	0.460801
1	142649021	4	48996116	91	0.460801
1	142649021	4	48997350	91	0.479219
1	142649021	4	48998347	91	0.442883
1	142649021	4	48998774	91	0.460801
1	142649021	4	48999242	91	0.310957
1	142649021	4	48999842	91	0.479219
1	142649021	4	48999963	91	0.460801
1	142649021	4	49000850	91	0.403458
1	142649021	4	49001807	91	0.479219
1	142649021	4	49002221	91	0.460801
1	142649021	4	49006631	91	0.403458
1	142649021	4	49006968	91	0.421441
1	142649021	4	49010952	91	0.460801
1	142649021	4	49011662	91	0.403458
1	142649021	4	49011830	91	0.442883
1	142649021	4	49016482	91	0.425445
1	142649021	4	49016761	91	0.442883
1	142649021	4	49018306	91	0.385984
1	142649021	4	49018914	91	0.403458
1	142649021	4	49019699	91	0.385984
1	142649021	4	49019702	91	0.403458
1	142649021	4	49020171	91	0.385984
1	142649021	4	49021099	91	0.403458
1	142649021	4	49022323	91	0.442883
1	142649021	4	49026596	91	0.403458
1	142649021	4	49026599	91	0.403458
1	142649021	4	49026731	91	0.403458
1	142649021	4	49028006	91	0.442883
1	142649021	4	49028137	91	0.403458
1	142649021	4	49029901	91	0.460801
1	142649021	4	49031855	91	0.442883
1	142649021	4	49033528	91	0.442883
1	142649021	4	49036290	91	0.385984
1	142649021	4	49037588	91	0.403458
1	142649021	4	49037941	91	0.403458
1	142649021	4	49040664	91	0.460801
1	142649021	4	49041094	91	0.442883
1	142649021	4	49041399	91	0.419704
1	142649021	4	49041760	91	0.442883
1	142649021	4	49043072	91	0.460801
1	142649021	4	49043925	91	0.460801
1	142649021	4	49044328	91	0.442883
1	142649021	4	49044498	91	0.460801
1	142649021	4	49045168	91	0.442883
1	142649021	4	49047371	91	0.460801
1	142649021	4	49049010	91	0.63008
1	142649021	4	49049101	91	0.442883
1	142649021	4	49049302	91	0.442883
1	142649021	4	49051125	91	0.442883
1	142649021	4	49051765	91	0.442883
1	142649021	4	49053522	91	0.442883
1	142649021	4	49057424	91	0.460801
1	142649021	4	49057608	91	0.386269
1	142649021	4	49057912	91	0.460801
1	142649021	4	49057930	91	0.411622
1	142649021	4	49058295	91	0.442883
1	142649021	4	49058699	91	0.442883
1	142649021	4	49061141	91	0.63008
1	142649021	4	49061604	91	0.460801
1	142649021	4	49063872	91	0.442883
1	142649021	4	49064487	91	0.63008
1	142649021	4	49064792	91	0.460801
1	142649021	4	49067323	91	0.460801
1	142649021	4	49067383	91	0.442883
1	142649021	4	49067896	91	0.460801
1	142649021	4	49068488	91	0.442883
1	142649021	4	49068759	91	0.460801
1	142649021	4	49071553	91	0.442883
1	142649021	4	49072424	91	0.63008
1	142649021	4	49072928	91	0.442883
1	142649021	4	49073310	91	0.432825
1	142649021	4	49073562	91	0.460801
1	142649021	4	49073565	91	0.460801
1	142649021	4	49073870	91	0.460801
1	142649021	4	49074102	91	0.63008
1	142649021	4	49074709	91	0.460801
1	142649021	4	49075207	91	0.460801
1	142649021	4	49075479	91	0.459993
1	142649021	4	49075734	91	0.419704
1	142649021	4	49075744	91	0.419704
1	142649021	4	49075752	91	0.419704
1	142649021	4	49076612	91	0.442883
1	142649021	4	49077294	91	0.460801
1	142649021	4	49078491	91	0.442883
1	142649021	4	49079752	91	0.460801
1	142649021	4	49079984	91	0.460801
1	142649021	4	49080317	91	0.442883
1	142649021	4	49080460	91	0.442883
1	142649021	4	49080629	91	0.442883
1	142649021	4	49080631	91	0.442883
1	142649021	4	49081423	91	0.460801
1	142649021	4	49081474	91	0.442883
1	142649021	4	49081650	91	0.460801
1	142649021	4	49082735	91	0.460801
1	142649021	4	49082906	91	0.442883
1	142649021	4	49084801	91	0.442883
1	142649021	4	49084830	91	0.460801
1	142649021	4	49086663	91	0.336708
1	142649021	4	49087916	91	0.46248
1	142649021	4	49087922	91	0.46248
1	142649021	4	49087928	91	0.445149
1	142649021	4	49087946	91	0.375822
1	142649021	4	49089181	91	0.442883
1	142649021	4	49089388	91	0.460801
1	142649021	4	49091782	91	0.442883
1	142649021	4	49092676	91	0.442883
1	142649021	4	49093197	91	0.460801
1	142649021	4	49094564	91	0.390327
1	142649021	4	49098779	91	0.622797
1	142649021	4	49100322	91	0.3307
1	142649021	4	49102782	91	0.442883
1	142649021	4	49102871	91	0.391932
1	142649021	4	49103919	91	0.480082
1	142649021	4	49104782	91	0.402987
1	142649021	4	49105102	91	0.469186
1	142649021	4	49105214	91	0.421999
1	142649021	4	49105867	91	0.325174
1	142649021	4	49105868	91	0.363298
1	142649021	4	49106503	91	0.59846
1	142649021	4	49107061	91	0.325141
1	142649021	4	49109114	91	0.63008
1	142649021	4	49109350	91	0.449322
1	142649021	4	49109992	91	0.39213
1	142649021	4	49110626	91	0.66119
1	142649021	4	49112624	91	0.442883
1	142649021	4	49115018	91	0.460801
1	142649021	4	49115173	91	0.459993
1	142649021	4	49115881	91	0.461627
1	142649021	4	49116111	91	0.319508
1	142649021	4	49116293	91	0.315326
1	142649021	4	49116353	91	0.441425
1	142649021	4	49117773	91	0.442883
1	142649021	4	49118022	91	0.637981
1	142649021	4	49118090	91	0.440909
1	142649021	4	49118165	91	0.442883
1	142649021	4	49119121	91	0.429511
1	142649021	4	49119914	91	0.442883
1	142649021	4	49120273	91	0.460801
1	142649021	4	49120820	91	0.461627
1	142649021	4	49121400	91	0.637981
1	142649021	4	49122710	91	0.525899
1	142649021	4	49125019	91	0.42188
1	142649021	4	49127374	91	0.404395
1	142649021	4	49128329	91	0.375876
1	142649021	4	49128596	91	0.460801
1	142649021	4	49129023	91	0.409255
1	142649021	4	49129049	91	0.354665
1	142649021	4	49131959	91	0.498766
1	142649021	4	49134246	91	0.349216
1	142649021	4	49134247	91	0.349216
1	142649021	4	49135996	91	0.311075
1	142649021	4	49138609	91	0.403489
1	142649021	4	49138610	91	0.403489
1	142649021	4	49138763	91	0.427381
1	142649021	4	49138764	91	0.427381
1	142649021	4	49144983	91	0.442883
1	142649021	4	49145023	91	0.423606
1	142649021	4	49145186	91	0.410299
1	142649021	4	49145230	91	0.63008
1	142649021	4	49145788	91	0.460204
1	142649021	4	49146115	91	0.459993
1	142649021	4	49148014	91	0.637981
1	142649021	4	49148265	91	0.460801
1	142649021	4	49148346	91	0.63008
1	142649021	4	49148564	91	0.360122
1	142649021	4	49148696	91	0.460801
1	142649021	4	49149034	91	0.442883
1	142649021	4	49149504	91	0.385984
1	142649021	4	49149693	91	0.315326
1	142649021	4	49149996	91	0.312999
1	142649021	4	49150387	91	0.460801
1	142649021	4	49150537	91	0.374863
1	142649021	4	49150802	91	0.486257
1	142649021	4	49151340	91	0.459993
1	142649021	4	49151579	91	0.440909
1	142649021	4	49151891	91	0.469186
1	142649021	4	49151982	91	0.406185
1	142649021	4	49153689	91	0.63008
1	142649021	4	49155193	91	0.442883
1	142649021	4	49155408	91	0.442883
1	142649021	4	49156942	91	0.32332
1	142649021	4	49157389	91	0.441213
1	142649021	4	49157609	91	0.460801
1	142649021	4	49157991	91	0.435647
1	142649021	4	49158129	91	0.321088
1	142649021	4	49158159	91	0.360002
1	142649021	4	49158842	91	0.39012
1	142649021	4	49161501	91	0.302986
1	142649021	4	49162703	91	0.460801
1	142649021	4	49164421	91	0.371613
1	142649021	4	49166594	91	0.300586
1	142649021	4	49168127	91	0.408414
1	142649021	4	49168143	91	0.66119
1	142649021	4	49169796	91	0.460801
1	142649021	4	49170670	91	0.460801
1	142649021	4	49171275	91	0.460801
1	142649021	4	49171577	91	0.63008
1	142649021	4	49172230	91	0.429967
1	142649021	4	49173669	91	0.464911
1	142649021	4	49173839	91	0.442883
1	142649021	4	49174059	91	0.63008
1	142649021	4	49174553	91	0.425445
1	142649021	4	49175306	91	0.46248
1	142649021	4	49177844	91	0.386
1	142649021	4	49178072	91	0.537891
1	142649021	4	49178135	91	0.630823
1	142649021	4	49179562	91	0.459993
1	142649021	4	49181845	91	0.460801
1	142649021	4	49182359	91	0.455793
1	142649021	4	49184371	91	0.442883
1	142649021	4	49184958	91	0.425445
1	142649021	4	49185206	91	0.474417
1	142649021	4	49185757	91	0.391932
1	142649021	4	49185824	91	0.404956
1	142649021	4	49185826	91	0.430365
1	142649021	4	49186093	91	0.442883
1	142649021	4	49187348	91	0.391932
1	142649021	4	49188299	91	0.498778
1	142649021	4	49192253	91	0.442883
1	142649021	4	49195760	91	0.46248
1	142649021	4	49197927	91	0.445149
1	142649021	4	49197973	91	0.399652
1	142649021	4	49201211	91	0.486677
1	142649021	4	49202206	91	0.464911
1	142649021	4	49203061	91	0.531429
1	142649021	4	49203328	91	0.523349
1	142649021	4	49203426	91	0.483066
1	142649021	4	49205905	91	0.601493
1	142649021	4	49205918	91	0.601493
1	142649021	4	49206551	91	0.503361
1	142649021	4	49206611	91	0.610617
1	142649021	4	49212280	91	0.413626
1	142649021	4	49212473	91	0.459993
1	142649021	4	49216144	91	0.426283
1	142649021	4	49221030	91	0.559788
1	142649021	4	49227587	91	0.374317
1	142649021	4	49227802	91	0.460774
1	142649021	4	49228199	91	0.449561
1	142649021	4	49231789	91	0.704228
1	142649021	4	49237708	91	0.396114
1	142649021	4	49237812	91	0.399652
1	142649021	4	49239098	91	0.420608
1	142649021	4	49241672	91	0.432091
1	142649021	4	49242549	91	0.69845
1	142649021	4	49243223	91	0.606459
1	142649021	4	49246405	91	0.37731
1	142649021	4	49246408	91	0.37731
1	142649021	4	49246472	91	0.381424
1	142649021	4	49257701	91	0.365625
1	142649021	4	49259411	91	0.309293
1	142649021	4	49260439	91	0.460801
1	142649021	4	49262114	91	0.459993
1	142649021	4	49262183	91	0.461627
1	142649021	4	49263234	91	0.486257
1	142649021	4	49264846	91	0.441425
1	142649021	4	49266101	91	0.344671
1	142649021	4	49267696	91	0.403489
1	142649021	4	49268506	91	0.469186
1	142649021	4	49268848	91	0.492084
1	142649021	4	49270086	91	0.336868
1	142649021	4	49290440	91	0.531058
1	142649021	4	49291495	91	0.501021
1	142649021	4	49291772	91	0.438402
1	142649021	4	49291886	91	0.381342
1	142649021	4	49292053	91	0.331191
1	142649021	4	49292455	91	0.377978
1	142649021	4	49293053	91	0.381446
1	142649021	4	49298139	91	0.400177
1	142649021	4	49298634	91	0.45433
1	142649021	4	49300527	91	0.377342
1	142649021	4	49300528	91	0.377342
1	142649021	4	49301916	91	0.604195
1	142649021	4	49303090	91	0.624076
1	142649021	4	49303121	91	0.484724
1	142649021	4	49303239	91	0.468
1	142649021	4	49303590	91	0.484724
1	142649021	4	49303679	91	0.484724
1	142649021	4	49303827	91	0.595782
1	142649021	4	49303915	91	0.484724
1	142649021	4	49303964	91	0.484724
1	142649021	4	49304189	91	0.432592
1	142649021	4	49304352	91	0.406215
1	142649021	4	49304356	91	0.406215
1	142649021	4	49304428	91	0.430365
1	142649021	4	49304465	91	0.365608
1	142649021	4	49306287	91	0.484724
1	142649021	4	49306592	91	0.35255
1	142649021	4	49306627	91	0.484724
1	142649021	4	49306825	91	0.641983
1	142649021	4	49306830	91	0.41576
1	142649021	4	49306913	91	0.355631
1	142649021	4	49308642	91	0.337027
1	142649021	4	49308844	91	0.367537
1	142649021	4	49308951	91	0.331918
1	142649021	4	49309192	91	0.413626
1	142649021	4	49310408	91	0.408467
1	142649021	4	49310801	91	0.442883
1	142649021	4	49311084	91	0.459993
1	142649021	4	49313044	91	0.460801
1	142649021	4	49313492	91	0.460801
1	142649021	4	49314124	91	0.442883
1	142649021	4	49314503	91	0.614796
1	142649021	4	49314797	91	0.63008
1	142649021	4	49314901	91	0.445149
1	142649021	4	49315421	91	0.460801
1	142649021	4	49315595	91	0.460801
1	142649021	4	49315662	91	0.302124
1	142649021	4	49317413	91	0.431342
1	142649021	4	49317511	91	0.631021
1	142649021	4	49317619	91	0.352108
1	142649021	4	49317620	91	0.421441
1	142649021	4	49318055	91	0.428265
1	142649021	4	49318240	91	0.537687
1	142649021	4	49318380	91	0.408467
1	142649021	4	49318388	91	0.460801
1	142649021	4	49318597	91	0.325356
1	142649021	4	49318626	91	0.312999
1	142649021	4	49321018	91	0.527918
1	142649021	4	49321104	91	0.386445
1	142649021	4	49322370	91	0.347402
1	142649021	4	49322671	91	0.606459
1	142649021	4	49324633	91	0.460801
1	142649021	4	49325264	91	0.543833
1	142649021	4	49325337	91	0.403458
1	142649021	4	52668211	91	0.414837
1	142649021	4	52680652	91	0.352014
1	142649021	4	52680658	91	0.352014
1	142649021	4	52680665	91	0.355345
1	142649021	4	52680667	91	0.355345
1	142649021	4	52680680	91	0.363352
1	142649021	4	52680681	91	0.363352
1	142649021	4	52680743	91	0.460801
1	142649021	4	52680773	91	0.460801
1	142649021	4	52680798	91	0.479219
1	142649021	4	52680825	91	0.479219
1	142649021	4	52680826	91	0.479219
1	142649021	4	52680828	91	0.479219
1	142649021	4	52680838	91	0.479219
1	142649021	4	52680889	91	0.460801
1	142649021	4	52680923	91	0.460801
1	142649021	4	52681128	91	0.442883
1	142649021	4	52682360	91	0.460801
1	142649021	4	52682392	91	0.460801
1	142649021	4	52682466	91	0.460801
1	142649021	4	52682571	91	0.460801
1	142649021	4	52683607	91	0.63008
1	142649021	4	52684431	91	0.442883
1	142649021	4	52684891	91	0.460801
1	142649021	4	52685216	91	0.442883
1	142649021	4	52685386	91	0.460801
1	142649021	4	52686352	91	0.460801
1	142649021	4	52686513	91	0.442883
1	142649021	4	52686800	91	0.460801
1	142649021	4	52687323	91	0.416351
1	142649021	4	52687939	91	0.442883
1	142649021	4	52688326	91	0.460801
1	142649021	4	52688572	91	0.460801
1	142649021	4	52689975	91	0.460801
1	142649021	4	52690681	91	0.56819
1	142649021	4	52693333	91	0.460801
1	142649021	4	52693431	91	0.460801
1	142649021	4	52694701	91	0.460801
1	142649021	4	52695704	91	0.460801
1	142649021	4	52696792	91	0.442883
1	142649021	4	52698757	91	0.460801
1	142649021	4	52699324	91	0.460801
1	142649021	4	52699760	91	0.46248
1	142649021	4	52700250	91	0.375822
1	142649021	4	52700638	91	0.460801
1	142649021	4	52700771	91	0.63008
1	142649021	4	52703265	91	0.460801
1	142649021	4	52704030	91	0.460801
1	142649021	4	52705089	91	0.460801
1	142649021	4	52705717	91	0.63008
1	142649021	4	52706270	91	0.460801
1	142649021	4	52708882	91	0.477436
1	142649021	4	52710114	91	0.460801
1	142649021	4	52710244	91	0.460801
1	142649021	4	52710913	91	0.442883
1	142649021	4	52711185	91	0.442883
1	142649021	4	52714050	91	0.460801
1	142649021	4	52714122	91	0.460801
1	142649021	4	52714244	91	0.460801
1	142649021	4	52714354	91	0.460801
1	142649021	4	52714511	91	0.460801
1	142649021	4	52715206	91	0.460801
1	142649021	4	52715664	91	0.460801
1	142649021	4	52716008	91	0.460801
1	142649021	4	52727094	91	0.460801
1	142649021	4	52728053	91	0.413626
1	142649021	4	52728094	91	0.431342
1	142649021	4	52728324	91	0.59846
1	142649021	4	52728640	91	0.59846
1	142649021	4	52729142	91	0.431342
1	142649021	4	52732118	91	0.431342
1	142649021	4	52732190	91	0.431342
1	142649021	4	52735258	91	0.305752
1	142649021	4	52735343	91	0.305752
1	142649021	4	52735484	91	0.305752
1	142649021	4	52737298	91	0.304921
1	142649021	4	52738919	91	0.431342
1	142649021	4	52738972	91	0.539193
1	142649021	4	52744145	91	0.429967
1	142649021	4	52745959	91	0.452174
1	142649021	4	52747129	91	0.413626
1	142649021	4	52747574	91	0.431342
1	142649021	4	52750410	91	0.452174
1	142649021	4	52750652	91	0.431342
1	142649021	4	52752246	91	0.431342
1	142649021	4	52752812	91	0.413626
1	142649021	4	52753118	91	0.431342
1	142649021	4	52754247	91	0.59846
1	142649021	4	52754902	91	0.431342
1	142649021	4	52755214	91	0.431342
1	142649021	4	52756250	91	0.431342
1	142649021	4	52758294	91	0.399652
1	142649021	4	52758503	91	0.416351
1	142649021	4	52761725	91	0.408467
1	142649021	4	52763210	91	0.413626
1	142649021	4	52764013	91	0.59846
1	142649021	4	52765720	91	0.38912
1	142649021	4	52766303	91	0.413626
1	142649021	4	52768705	91	0.431342
1	142649021	4	52770125	91	0.413626
1	142649021	4	52771093	91	0.413626
1	142649021	4	52772429	91	0.431342
1	142649021	4	52772984	91	0.413626
1	142649021	4	52773174	91	0.431342
1	142649021	4	52775440	91	0.431342
1	142649021	4	52776901	91	0.431342
1	142649021	4	52780048	91	0.413626
1	142649021	4	52781759	91	0.56819
1	142649021	4	52784678	91	0.431342
1	142649021	4	52788557	91	0.431342
1	142649021	4	52788822	91	0.59846
1	142649021	4	52788987	91	0.413626
1	142649021	4	52792779	91	0.413626
1	142649021	4	52795404	91	0.431342
1	142649021	4	52797965	91	0.413626
1	142649021	4	52798624	91	0.413626
1	142649021	4	52800065	91	0.413626
1	142649021	4	52800097	91	0.431342
1	142649021	4	52800298	91	0.413626
1	142649021	4	52800883	91	0.413626
1	142649021	4	52801096	91	0.59846
1	142649021	4	52801203	91	0.431342
1	142649021	4	52802664	91	0.352014
1	142649021	4	52802718	91	0.369427
1	142649021	4	52803414	91	0.516188
1	142649021	4	52804052	91	0.431342
1	142649021	4	52804697	91	0.413626
1	142649021	4	52804766	91	0.431342
1	142649021	4	52804941	91	0.431342
1	142649021	4	52805425	91	0.431342
1	142649021	4	52806043	91	0.431342
1	142649021	4	52806762	91	0.413626
1	142649021	4	52806787	91	0.413626
1	142649021	4	52807114	91	0.413626
1	142649021	4	52807245	91	0.431342
1	142649021	4	52809203	91	0.431342
1	142649021	4	52809705	91	0.431342
1	142649021	4	52809880	91	0.413626
1	142649021	4	52810211	91	0.431342
1	142649021	4	52810307	91	0.431342
1	142649021	4	52811970	91	0.431342
1	142649021	4	52812994	91	0.431342
1	142649021	4	52813873	91	0.377047
1	142649021	4	52814042	91	0.431342
1	142649021	4	52814185	91	0.431342
1	142649021	4	52814859	91	0.413626
1	142649021	4	52815233	91	0.413626
1	142649021	4	52815243	91	0.413626
1	142649021	4	52815272	91	0.431342
1	142649021	4	52815306	91	0.431342
1	142649021	4	52815921	91	0.413626
1	142649021	4	52818203	91	0.431342
1	142649021	4	52818262	91	0.431342
1	142649021	4	52818483	91	0.413626
1	142649021	4	52818664	91	0.431733
1	142649021	4	52819562	91	0.413626
1	142649021	4	52820143	91	0.431342
1	142649021	4	52820909	91	0.431342
1	142649021	4	52821319	91	0.575015
1	142649021	4	52822688	91	0.413626
1	142649021	4	52824993	91	0.431342
1	142649021	4	52825591	91	0.431342
1	142649021	4	52827058	91	0.413626
1	142649021	4	52827223	91	0.431342
1	142649021	4	52828117	91	0.431342
1	142649021	4	52828245	91	0.431342
1	142649021	4	52829450	91	0.431342
1	142649021	4	52830444	91	0.413626
1	142649021	4	52830650	91	0.413626
1	142649021	4	52830752	91	0.413626
1	142649021	4	52833886	91	0.413626
1	142649021	4	52835358	91	0.413626
1	142649021	4	52835379	91	0.413626
1	142649021	4	52835951	91	0.431342
1	142649021	4	52837023	91	0.413626
1	142649021	4	52838161	91	0.431342
1	142649021	4	52838818	91	0.431342
1	142649021	4	52841943	91	0.413626
1	142649021	4	52842148	91	0.431342
1	142649021	4	52843038	91	0.431342
1	142649021	4	52845908	91	0.431342
1	142649021	4	52845912	91	0.431342
1	142649021	4	52846029	91	0.431342
1	142649021	4	52846600	91	0.431342
1	142649021	4	52850766	91	0.413626
1	142649021	4	52851086	91	0.431342
1	142649021	4	52851319	91	0.431342
1	142649021	4	52851502	91	0.59846
1	142649021	4	52851946	91	0.413626
1	142649021	4	52853434	91	0.413626
1	142649021	4	52853959	91	0.431342
1	142649021	4	52854401	91	0.413626
1	142649021	4	52854657	91	0.413626
1	142649021	4	52854746	91	0.431342
1	142649021	4	52855535	91	0.59846
1	142649021	4	52855624	91	0.413626
1	142649021	4	52855845	91	0.413626
1	142649021	4	52856148	91	0.413626
1	142649021	4	52856660	91	0.431342
1	142649021	4	52858083	91	0.413626
1	142649021	4	52860156	91	0.416351
1	142649021	4	52866468	91	0.413626
1	142649021	4	52867437	91	0.431342
1	142649021	4	52871894	91	0.431342
1	142649021	4	52872238	91	0.59846
1	142649021	4	52886170	91	0.431342
1	142649021	4	52888026	91	0.431342
1	142649021	4	52891526	91	0.431342
1	142649021	4	52892175	91	0.431342
1	142649021	4	52892675	91	0.431342
1	142649021	4	52894726	91	0.431342
1	142649021	4	52895415	91	0.431342
1	142649021	4	52896651	91	0.431342
1	142649021	4	52896790	91	0.431342
1	142649021	4	52900235	91	0.431342
1	142649021	4	52900404	91	0.491062
1	142649021	4	52900412	91	0.431342
1	142649021	4	52900447	91	0.330624
1	142649021	4	52900453	91	0.330624
1	142649021	4	52900476	91	0.330624
1	142649021	4	52900544	91	0.40605
1	142649021	4	52910411	91	0.449561
1	142649021	4	52910992	91	0.468305
1	142649021	4	52921454	91	0.587654
1	142649021	4	52923205	91	0.563001
1	142649021	4	52924436	91	0.587654
1	142649021	4	52924438	91	0.587654
1	142649021	4	52926216	91	0.587654
1	142649021	4	52927229	91	0.587654
1	142649021	4	52930349	91	0.365937
1	142649021	4	52932825	91	0.587654
1	142649021	4	52932979	91	0.587654
1	142649021	4	52935681	91	0.559376
1	142649340	4	49157192	91	0.347085
1	142649762	4	49158705	91	0.446204
1	142649830	4	49054680	91	0.410988
1	142649830	4	49063479	91	0.450987
1	142649830	4	49067869	91	0.450987
1	142649830	4	49068998	91	0.450987
1	142649830	4	49084371	91	0.450987
1	142649830	4	49114108	91	0.357029
1	142649830	4	49166625	91	0.306562
1	142649830	4	49230570	91	0.425029
1	142649830	4	49238095	91	0.425029
1	142649830	4	49288815	91	0.373096
1	142649830	4	49289887	91	0.41458
1	142649830	4	49290440	91	0.314472
1	142649830	4	49290918	91	0.342167
1	142649830	4	49291495	91	0.339437
1	142649830	4	49291772	91	0.323239
1	142649830	4	49321719	91	0.34856
1	142649830	4	52662394	91	0.346801
1	142649830	4	52715940	91	0.444398
1	142649830	4	52853286	91	0.393102
1	142649830	4	52855401	91	0.393102
1	142649830	4	52868518	91	0.401179
1	142649830	4	52871785	91	0.401179
1	142649830	4	52874816	91	0.393102
1	142649830	4	52875595	91	0.393102
1	142649830	4	52884239	91	0.401179
1	142649830	4	52885525	91	0.301322
1	142649830	4	52888499	91	0.401179
1	142649830	4	52888557	91	0.401179
1	142649830	4	52889602	91	0.393102
1	142649830	4	52896050	91	0.401179
1	142649830	4	52897568	91	0.307731
1	142649830	4	52902152	91	0.37763
1	142649830	4	52908838	91	0.401179
1	142649830	4	52912589	91	0.362725
1	142649830	4	52914234	91	0.35616
1	142649830	4	52918703	91	0.35616
1	142649830	4	52922726	91	0.364468
1	142649830	4	52923463	91	0.364468
1	142649830	4	52924778	91	0.364468
1	142649830	4	52927113	91	0.362649
1	142649830	4	52928979	91	0.362649
1	142649830	4	52930673	91	0.364468
1	142649830	4	52935445	91	0.372994
1	142649830	4	52936585	91	0.33302
1	142649830	4	52983386	91	0.310019
1	142650666	4	49318691	91	0.308286
1	142651215	4	48972188	91	0.31346
1	142651215	4	48972529	91	0.31346
1	142651215	4	48972651	91	0.335096
1	142651215	4	48972768	91	0.335096
1	142651215	4	48972943	91	0.31346
1	142651215	4	48974188	91	0.31346
1	142651215	4	48974297	91	0.31346
1	142651215	4	48975168	91	0.31346
1	142651215	4	48976381	91	0.335096
1	142651215	4	48976503	91	0.335096
1	142651215	4	48977019	91	0.31346
1	142651215	4	48977072	91	0.31346
1	142651215	4	48977735	91	0.31346
1	142651215	4	48978241	91	0.31346
1	142651215	4	48979085	91	0.361366
1	142651215	4	48979702	91	0.493833
1	142651215	4	48980188	91	0.456913
1	142651215	4	48981658	91	0.456913
1	142651215	4	48982015	91	0.478103
1	142651215	4	48982359	91	0.456913
1	142651215	4	48982678	91	0.456913
1	142651215	4	48982745	91	0.456913
1	142651215	4	48983047	91	0.456913
1	142651215	4	48984857	91	0.456913
1	142651215	4	48986066	91	0.456913
1	142651215	4	48986403	91	0.456913
1	142651215	4	48988705	91	0.456913
1	142651215	4	48989261	91	0.456913
1	142651215	4	48989358	91	0.456913
1	142651215	4	48990885	91	0.319257
1	142651215	4	48991011	91	0.456913
1	142651215	4	48991182	91	0.456913
1	142651215	4	48991540	91	0.456913
1	142651215	4	48991837	91	0.456913
1	142651215	4	48992256	91	0.456913
1	142651215	4	48992748	91	0.455407
1	142651215	4	48992761	91	0.455407
1	142651215	4	48994138	91	0.456913
1	142651215	4	48995499	91	0.613798
1	142651215	4	48995616	91	0.585693
1	142651215	4	48995700	91	0.585693
1	142651215	4	48996116	91	0.585693
1	142651215	4	48997350	91	0.613798
1	142651215	4	48998347	91	0.558371
1	142651215	4	48998774	91	0.585693
1	142651215	4	48999242	91	0.42752
1	142651215	4	48999842	91	0.613798
1	142651215	4	48999963	91	0.585693
1	142651215	4	49000850	91	0.528175
1	142651215	4	49001807	91	0.613798
1	142651215	4	49002221	91	0.585693
1	142651215	4	49006631	91	0.528175
1	142651215	4	49006968	91	0.555717
1	142651215	4	49010952	91	0.707358
1	142651215	4	49011662	91	0.642717
1	142651215	4	49011830	91	0.67804
1	142651215	4	49016482	91	0.649509
1	142651215	4	49016761	91	0.67804
1	142651215	4	49018306	91	0.613798
1	142651215	4	49018914	91	0.642717
1	142651215	4	49019699	91	0.613798
1	142651215	4	49019702	91	0.642717
1	142651215	4	49020171	91	0.613798
1	142651215	4	49021099	91	0.642717
1	142651215	4	49022323	91	0.67804
1	142651215	4	49026596	91	0.642717
1	142651215	4	49026599	91	0.642717
1	142651215	4	49026731	91	0.642717
1	142651215	4	49028006	91	0.67804
1	142651215	4	49028137	91	0.642717
1	142651215	4	49029901	91	0.707358
1	142651215	4	49031855	91	0.67804
1	142651215	4	49033528	91	0.67804
1	142651215	4	49036290	91	0.613798
1	142651215	4	49037588	91	0.642717
1	142651215	4	49037941	91	0.642717
1	142651215	4	49039586	91	0.309732
1	142651215	4	49040664	91	0.707358
1	142651215	4	49041094	91	0.67804
1	142651215	4	49041399	91	0.689921
1	142651215	4	49041760	91	0.67804
1	142651215	4	49043072	91	0.707358
1	142651215	4	49043925	91	0.707358
1	142651215	4	49044328	91	0.67804
1	142651215	4	49044498	91	0.707358
1	142651215	4	49045168	91	0.67804
1	142651215	4	49047371	91	0.707358
1	142651215	4	49049010	91	0.487722
1	142651215	4	49049101	91	0.67804
1	142651215	4	49049302	91	0.67804
1	142651215	4	49051125	91	0.67804
1	142651215	4	49051765	91	0.67804
1	142651215	4	49053522	91	0.67804
1	142651215	4	49054680	91	0.327331
1	142651215	4	49057424	91	0.707358
1	142651215	4	49057608	91	0.610619
1	142651215	4	49057912	91	0.707358
1	142651215	4	49057930	91	0.719014
1	142651215	4	49058295	91	0.67804
1	142651215	4	49058699	91	0.67804
1	142651215	4	49061141	91	0.487722
1	142651215	4	49061604	91	0.707358
1	142651215	4	49063479	91	0.31366
1	142651215	4	49063872	91	0.67804
1	142651215	4	49064487	91	0.487722
1	142651215	4	49064792	91	0.707358
1	142651215	4	49067323	91	0.707358
1	142651215	4	49067383	91	0.67804
1	142651215	4	49067869	91	0.31366
1	142651215	4	49067896	91	0.707358
1	142651215	4	49068488	91	0.67804
1	142651215	4	49068759	91	0.707358
1	142651215	4	49068998	91	0.31366
1	142651215	4	49071553	91	0.67804
1	142651215	4	49072424	91	0.487722
1	142651215	4	49072928	91	0.67804
1	142651215	4	49073310	91	0.674696
1	142651215	4	49073562	91	0.707358
1	142651215	4	49073565	91	0.707358
1	142651215	4	49073870	91	0.707358
1	142651215	4	49074102	91	0.487722
1	142651215	4	49074709	91	0.707358
1	142651215	4	49075207	91	0.707358
1	142651215	4	49075479	91	0.719014
1	142651215	4	49075734	91	0.689921
1	142651215	4	49075744	91	0.689921
1	142651215	4	49075752	91	0.689921
1	142651215	4	49076554	91	0.392831
1	142651215	4	49076612	91	0.67804
1	142651215	4	49077294	91	0.707358
1	142651215	4	49078491	91	0.67804
1	142651215	4	49079752	91	0.707358
1	142651215	4	49079984	91	0.707358
1	142651215	4	49080317	91	0.67804
1	142651215	4	49080460	91	0.67804
1	142651215	4	49080629	91	0.67804
1	142651215	4	49080631	91	0.67804
1	142651215	4	49081423	91	0.707358
1	142651215	4	49081474	91	0.67804
1	142651215	4	49081650	91	0.707358
1	142651215	4	49082735	91	0.707358
1	142651215	4	49082906	91	0.67804
1	142651215	4	49084371	91	0.31366
1	142651215	4	49084801	91	0.67804
1	142651215	4	49084830	91	0.707358
1	142651215	4	49086663	91	0.423665
1	142651215	4	49087916	91	0.697762
1	142651215	4	49087922	91	0.697762
1	142651215	4	49087928	91	0.66956
1	142651215	4	49087946	91	0.568346
1	142651215	4	49089181	91	0.67804
1	142651215	4	49089388	91	0.707358
1	142651215	4	49091782	91	0.67804
1	142651215	4	49092676	91	0.67804
1	142651215	4	49093197	91	0.707358
1	142651215	4	49094564	91	0.517653
1	142651215	4	49098779	91	0.461392
1	142651215	4	49100322	91	0.423601
1	142651215	4	49102782	91	0.67804
1	142651215	4	49102871	91	0.594691
1	142651215	4	49103919	91	0.405035
1	142651215	4	49104782	91	0.547728
1	142651215	4	49105102	91	0.795818
1	142651215	4	49105214	91	0.684018
1	142651215	4	49105867	91	0.424503
1	142651215	4	49105868	91	0.621736
1	142651215	4	49106503	91	0.464352
1	142651215	4	49107061	91	0.564397
1	142651215	4	49109114	91	0.487722
1	142651215	4	49109350	91	0.649407
1	142651215	4	49109992	91	0.665118
1	142651215	4	49110626	91	0.520142
1	142651215	4	49112624	91	0.67804
1	142651215	4	49113125	91	0.326491
1	142651215	4	49113392	91	0.370148
1	142651215	4	49114257	91	0.338246
1	142651215	4	49115018	91	0.707358
1	142651215	4	49115173	91	0.719014
1	142651215	4	49115603	91	0.357478
1	142651215	4	49115881	91	0.750154
1	142651215	4	49116111	91	0.602462
1	142651215	4	49116293	91	0.526776
1	142651215	4	49116353	91	0.688447
1	142651215	4	49117773	91	0.67804
1	142651215	4	49118022	91	0.495016
1	142651215	4	49118090	91	0.701141
1	142651215	4	49118165	91	0.67804
1	142651215	4	49119121	91	0.697965
1	142651215	4	49119914	91	0.67804
1	142651215	4	49120273	91	0.707358
1	142651215	4	49120820	91	0.750154
1	142651215	4	49121400	91	0.495016
1	142651215	4	49122710	91	0.360763
1	142651215	4	49125019	91	0.623668
1	142651215	4	49125611	91	0.434208
1	142651215	4	49125612	91	0.434208
1	142651215	4	49128329	91	0.403553
1	142651215	4	49128429	91	0.335509
1	142651215	4	49128596	91	0.707358
1	142651215	4	49128713	91	0.333806
1	142651215	4	49129023	91	0.628231
1	142651215	4	49129049	91	0.5417
1	142651215	4	49130776	91	0.478239
1	142651215	4	49130778	91	0.478239
1	142651215	4	49131959	91	0.652565
1	142651215	4	49135996	91	0.490085
1	142651215	4	49136934	91	0.331259
1	142651215	4	49138609	91	0.662723
1	142651215	4	49138610	91	0.662723
1	142651215	4	49138763	91	0.52376
1	142651215	4	49138764	91	0.52376
1	142651215	4	49144983	91	0.67804
1	142651215	4	49145023	91	0.68359
1	142651215	4	49145186	91	0.614004
1	142651215	4	49145230	91	0.487722
1	142651215	4	49145788	91	0.733115
1	142651215	4	49146115	91	0.719014
1	142651215	4	49148014	91	0.495016
1	142651215	4	49148040	91	0.357583
1	142651215	4	49148265	91	0.707358
1	142651215	4	49148346	91	0.487722
1	142651215	4	49148564	91	0.542675
1	142651215	4	49148696	91	0.707358
1	142651215	4	49149034	91	0.67804
1	142651215	4	49149504	91	0.613798
1	142651215	4	49149693	91	0.469463
1	142651215	4	49149990	91	0.381446
1	142651215	4	49149996	91	0.394987
1	142651215	4	49150387	91	0.707358
1	142651215	4	49150537	91	0.493257
1	142651215	4	49150802	91	0.7329
1	142651215	4	49151340	91	0.719014
1	142651215	4	49151579	91	0.701141
1	142651215	4	49151891	91	0.795818
1	142651215	4	49151982	91	0.542675
1	142651215	4	49153689	91	0.487722
1	142651215	4	49154199	91	0.343592
1	142651215	4	49155193	91	0.67804
1	142651215	4	49155408	91	0.67804
1	142651215	4	49156942	91	0.645955
1	142651215	4	49157389	91	0.784786
1	142651215	4	49157609	91	0.707358
1	142651215	4	49157991	91	0.756219
1	142651215	4	49158129	91	0.639119
1	142651215	4	49158159	91	0.481412
1	142651215	4	49158842	91	0.483464
1	142651215	4	49161501	91	0.379909
1	142651215	4	49162703	91	0.707358
1	142651215	4	49164421	91	0.653107
1	142651215	4	49166594	91	0.490145
1	142651215	4	49168127	91	0.745396
1	142651215	4	49168143	91	0.520142
1	142651215	4	49169796	91	0.707358
1	142651215	4	49170670	91	0.707358
1	142651215	4	49171275	91	0.707358
1	142651215	4	49171577	91	0.487722
1	142651215	4	49172230	91	0.684946
1	142651215	4	49172565	91	0.310351
1	142651215	4	49173669	91	0.689921
1	142651215	4	49173839	91	0.67804
1	142651215	4	49174059	91	0.487722
1	142651215	4	49174553	91	0.649509
1	142651215	4	49175306	91	0.697762
1	142651215	4	49177617	91	0.518105
1	142651215	4	49177844	91	0.480472
1	142651215	4	49178072	91	0.648152
1	142651215	4	49178135	91	0.422607
1	142651215	4	49179562	91	0.719014
1	142651215	4	49181196	91	0.318136
1	142651215	4	49181845	91	0.707358
1	142651215	4	49182359	91	0.668297
1	142651215	4	49184371	91	0.67804
1	142651215	4	49184958	91	0.649509
1	142651215	4	49185206	91	0.58067
1	142651215	4	49185757	91	0.594691
1	142651215	4	49185824	91	0.627362
1	142651215	4	49185826	91	0.669361
1	142651215	4	49186093	91	0.67804
1	142651215	4	49187348	91	0.594691
1	142651215	4	49188299	91	0.585405
1	142651215	4	49192253	91	0.67804
1	142651215	4	49195760	91	0.697762
1	142651215	4	49197927	91	0.66956
1	142651215	4	49197973	91	0.66956
1	142651215	4	49201211	91	0.642621
1	142651215	4	49202206	91	0.689921
1	142651215	4	49203061	91	0.651167
1	142651215	4	49203328	91	0.373734
1	142651215	4	49203426	91	0.510525
1	142651215	4	49205905	91	0.454921
1	142651215	4	49205918	91	0.454921
1	142651215	4	49206551	91	0.608583
1	142651215	4	49206611	91	0.444348
1	142651215	4	49212280	91	0.707358
1	142651215	4	49212473	91	0.719014
1	142651215	4	49216144	91	0.683166
1	142651215	4	49221030	91	0.457791
1	142651215	4	49227587	91	0.683166
1	142651215	4	49227802	91	0.686846
1	142651215	4	49228199	91	0.668724
1	142651215	4	49231789	91	0.453838
1	142651215	4	49237708	91	0.649407
1	142651215	4	49237812	91	0.66956
1	142651215	4	49239098	91	0.646377
1	142651215	4	49240024	91	0.412316
1	142651215	4	49241672	91	0.7329
1	142651215	4	49242549	91	0.547788
1	142651215	4	49243223	91	0.51214
1	142651215	4	49246405	91	0.603018
1	142651215	4	49246408	91	0.603018
1	142651215	4	49246472	91	0.68359
1	142651215	4	49257701	91	0.521966
1	142651215	4	49259411	91	0.503897
1	142651215	4	49260439	91	0.707358
1	142651215	4	49262114	91	0.719014
1	142651215	4	49262183	91	0.750154
1	142651215	4	49263234	91	0.7329
1	142651215	4	49264846	91	0.688447
1	142651215	4	49266101	91	0.563513
1	142651215	4	49267696	91	0.604944
1	142651215	4	49268506	91	0.795818
1	142651215	4	49268848	91	0.756219
1	142651215	4	49270086	91	0.361023
1	142651215	4	49271261	91	0.483418
1	142651215	4	49288815	91	0.319581
1	142651215	4	49290440	91	0.485326
1	142651215	4	49290918	91	0.319581
1	142651215	4	49291495	91	0.630929
1	142651215	4	49291772	91	0.670107
1	142651215	4	49291886	91	0.598448
1	142651215	4	49292053	91	0.455832
1	142651215	4	49292455	91	0.611629
1	142651215	4	49293053	91	0.528132
1	142651215	4	49297730	91	0.356395
1	142651215	4	49298139	91	0.585128
1	142651215	4	49298634	91	0.725371
1	142651215	4	49300527	91	0.649992
1	142651215	4	49300528	91	0.649992
1	142651215	4	49301916	91	0.469277
1	142651215	4	49303090	91	0.481975
1	142651215	4	49303121	91	0.652617
1	142651215	4	49303239	91	0.62648
1	142651215	4	49303590	91	0.652617
1	142651215	4	49303679	91	0.652617
1	142651215	4	49303827	91	0.449038
1	142651215	4	49303915	91	0.652617
1	142651215	4	49303964	91	0.652617
1	142651215	4	49304189	91	0.619519
1	142651215	4	49304352	91	0.638292
1	142651215	4	49304356	91	0.638292
1	142651215	4	49304428	91	0.572773
1	142651215	4	49304465	91	0.462166
1	142651215	4	49304469	91	0.403637
1	142651215	4	49306287	91	0.652617
1	142651215	4	49306592	91	0.506498
1	142651215	4	49306627	91	0.652617
1	142651215	4	49306825	91	0.455166
1	142651215	4	49306830	91	0.554236
1	142651215	4	49306913	91	0.460105
1	142651215	4	49308642	91	0.507874
1	142651215	4	49308844	91	0.557675
1	142651215	4	49308951	91	0.510807
1	142651215	4	49309192	91	0.645091
1	142651215	4	49310263	91	0.340262
1	142651215	4	49310408	91	0.621736
1	142651215	4	49310801	91	0.67804
1	142651215	4	49311084	91	0.719014
1	142651215	4	49313044	91	0.707358
1	142651215	4	49313492	91	0.707358
1	142651215	4	49314124	91	0.67804
1	142651215	4	49314163	91	0.38123
1	142651215	4	49314503	91	0.479472
1	142651215	4	49314797	91	0.487722
1	142651215	4	49314901	91	0.66956
1	142651215	4	49315421	91	0.707358
1	142651215	4	49315595	91	0.707358
1	142651215	4	49317273	91	0.444358
1	142651215	4	49317413	91	0.674229
1	142651215	4	49317511	91	0.448059
1	142651215	4	49317620	91	0.555717
1	142651215	4	49318055	91	0.642089
1	142651215	4	49318240	91	0.379135
1	142651215	4	49318380	91	0.621736
1	142651215	4	49318388	91	0.707358
1	142651215	4	49318597	91	0.384785
1	142651215	4	49318626	91	0.394987
1	142651215	4	49318691	91	0.3154
1	142651215	4	49320643	91	0.534168
1	142651215	4	49321018	91	0.478405
1	142651215	4	49321104	91	0.622825
1	142651215	4	49321719	91	0.478228
1	142651215	4	49322370	91	0.594691
1	142651215	4	49322671	91	0.51214
1	142651215	4	49322783	91	0.334827
1	142651215	4	49324633	91	0.707358
1	142651215	4	49325075	91	0.496544
1	142651215	4	49325264	91	0.488786
1	142651215	4	49325313	91	0.568346
1	142651215	4	49325337	91	0.704201
1	142651215	4	52661579	91	0.477668
1	142651215	4	52662394	91	0.306738
1	142651215	4	52668211	91	0.448925
1	142651215	4	52680564	91	0.376821
1	142651215	4	52680587	91	0.355886
1	142651215	4	52680588	91	0.355886
1	142651215	4	52680592	91	0.355886
1	142651215	4	52680593	91	0.355886
1	142651215	4	52680608	91	0.393404
1	142651215	4	52680652	91	0.584105
1	142651215	4	52680658	91	0.584105
1	142651215	4	52680665	91	0.577443
1	142651215	4	52680667	91	0.577443
1	142651215	4	52680680	91	0.634697
1	142651215	4	52680681	91	0.634697
1	142651215	4	52680743	91	0.707358
1	142651215	4	52680773	91	0.707358
1	142651215	4	52680798	91	0.674229
1	142651215	4	52680825	91	0.674229
1	142651215	4	52680826	91	0.674229
1	142651215	4	52680828	91	0.674229
1	142651215	4	52680838	91	0.674229
1	142651215	4	52680889	91	0.707358
1	142651215	4	52680923	91	0.707358
1	142651215	4	52681128	91	0.67804
1	142651215	4	52682360	91	0.707358
1	142651215	4	52682392	91	0.707358
1	142651215	4	52682466	91	0.707358
1	142651215	4	52682571	91	0.707358
1	142651215	4	52683607	91	0.487722
1	142651215	4	52684431	91	0.67804
1	142651215	4	52684891	91	0.707358
1	142651215	4	52685216	91	0.67804
1	142651215	4	52685386	91	0.707358
1	142651215	4	52686352	91	0.707358
1	142651215	4	52686513	91	0.67804
1	142651215	4	52686800	91	0.707358
1	142651215	4	52687323	91	0.697762
1	142651215	4	52687939	91	0.67804
1	142651215	4	52688326	91	0.707358
1	142651215	4	52688572	91	0.707358
1	142651215	4	52689975	91	0.707358
1	142651215	4	52690681	91	0.441967
1	142651215	4	52693333	91	0.707358
1	142651215	4	52693431	91	0.707358
1	142651215	4	52694701	91	0.707358
1	142651215	4	52695704	91	0.707358
1	142651215	4	52696792	91	0.67804
1	142651215	4	52698757	91	0.707358
1	142651215	4	52699324	91	0.707358
1	142651215	4	52699760	91	0.697762
1	142651215	4	52700250	91	0.568346
1	142651215	4	52700638	91	0.707358
1	142651215	4	52700771	91	0.487722
1	142651215	4	52703265	91	0.707358
1	142651215	4	52704030	91	0.707358
1	142651215	4	52705089	91	0.707358
1	142651215	4	52705717	91	0.487722
1	142651215	4	52706270	91	0.707358
1	142651215	4	52708882	91	0.401675
1	142651215	4	52710114	91	0.707358
1	142651215	4	52710244	91	0.707358
1	142651215	4	52710913	91	0.67804
1	142651215	4	52711185	91	0.67804
1	142651215	4	52714050	91	0.707358
1	142651215	4	52714122	91	0.707358
1	142651215	4	52714244	91	0.707358
1	142651215	4	52714354	91	0.707358
1	142651215	4	52714511	91	0.707358
1	142651215	4	52715206	91	0.707358
1	142651215	4	52715664	91	0.707358
1	142651215	4	52715940	91	0.353941
1	142651215	4	52716008	91	0.707358
1	142651215	4	52727094	91	0.707358
1	142651215	4	52728053	91	0.645091
1	142651215	4	52728094	91	0.674229
1	142651215	4	52728324	91	0.464352
1	142651215	4	52728640	91	0.464352
1	142651215	4	52729142	91	0.674229
1	142651215	4	52732118	91	0.674229
1	142651215	4	52732190	91	0.674229
1	142651215	4	52735258	91	0.530741
1	142651215	4	52735343	91	0.530741
1	142651215	4	52735484	91	0.530741
1	142651215	4	52737298	91	0.48685
1	142651215	4	52738919	91	0.674229
1	142651215	4	52738972	91	0.42051
1	142651215	4	52744145	91	0.684946
1	142651215	4	52745959	91	0.382469
1	142651215	4	52747129	91	0.645091
1	142651215	4	52747574	91	0.674229
1	142651215	4	52750410	91	0.382469
1	142651215	4	52750652	91	0.674229
1	142651215	4	52752246	91	0.674229
1	142651215	4	52752812	91	0.645091
1	142651215	4	52753118	91	0.674229
1	142651215	4	52754247	91	0.464352
1	142651215	4	52754902	91	0.674229
1	142651215	4	52755214	91	0.674229
1	142651215	4	52756250	91	0.674229
1	142651215	4	52758294	91	0.610132
1	142651215	4	52758503	91	0.63742
1	142651215	4	52761725	91	0.621736
1	142651215	4	52763210	91	0.645091
1	142651215	4	52764013	91	0.464352
1	142651215	4	52765720	91	0.665451
1	142651215	4	52766303	91	0.645091
1	142651215	4	52768705	91	0.674229
1	142651215	4	52770125	91	0.645091
1	142651215	4	52771093	91	0.645091
1	142651215	4	52772429	91	0.674229
1	142651215	4	52772984	91	0.645091
1	142651215	4	52773174	91	0.674229
1	142651215	4	52775440	91	0.674229
1	142651215	4	52776901	91	0.674229
1	142651215	4	52780048	91	0.645091
1	142651215	4	52780989	91	0.411453
1	142651215	4	52781759	91	0.441967
1	142651215	4	52784678	91	0.674229
1	142651215	4	52788557	91	0.674229
1	142651215	4	52788822	91	0.464352
1	142651215	4	52788987	91	0.645091
1	142651215	4	52792779	91	0.645091
1	142651215	4	52795404	91	0.674229
1	142651215	4	52797965	91	0.645091
1	142651215	4	52798624	91	0.645091
1	142651215	4	52800065	91	0.645091
1	142651215	4	52800097	91	0.674229
1	142651215	4	52800298	91	0.645091
1	142651215	4	52800883	91	0.645091
1	142651215	4	52801096	91	0.464352
1	142651215	4	52801203	91	0.674229
1	142651215	4	52802664	91	0.528726
1	142651215	4	52802718	91	0.55681
1	142651215	4	52803414	91	0.393534
1	142651215	4	52804052	91	0.674229
1	142651215	4	52804697	91	0.645091
1	142651215	4	52804766	91	0.674229
1	142651215	4	52804941	91	0.674229
1	142651215	4	52805425	91	0.674229
1	142651215	4	52806043	91	0.674229
1	142651215	4	52806762	91	0.645091
1	142651215	4	52806787	91	0.645091
1	142651215	4	52807114	91	0.645091
1	142651215	4	52807245	91	0.674229
1	142651215	4	52809203	91	0.674229
1	142651215	4	52809705	91	0.674229
1	142651215	4	52809880	91	0.645091
1	142651215	4	52810211	91	0.674229
1	142651215	4	52810307	91	0.674229
1	142651215	4	52811970	91	0.674229
1	142651215	4	52812994	91	0.674229
1	142651215	4	52813873	91	0.61271
1	142651215	4	52814042	91	0.674229
1	142651215	4	52814185	91	0.674229
1	142651215	4	52814859	91	0.645091
1	142651215	4	52815233	91	0.645091
1	142651215	4	52815243	91	0.645091
1	142651215	4	52815272	91	0.674229
1	142651215	4	52815306	91	0.674229
1	142651215	4	52815921	91	0.645091
1	142651215	4	52818203	91	0.674229
1	142651215	4	52818262	91	0.674229
1	142651215	4	52818483	91	0.645091
1	142651215	4	52818664	91	0.579268
1	142651215	4	52819562	91	0.645091
1	142651215	4	52820143	91	0.674229
1	142651215	4	52820909	91	0.674229
1	142651215	4	52821319	91	0.436553
1	142651215	4	52822688	91	0.645091
1	142651215	4	52824993	91	0.674229
1	142651215	4	52825591	91	0.674229
1	142651215	4	52827058	91	0.645091
1	142651215	4	52827223	91	0.674229
1	142651215	4	52828117	91	0.674229
1	142651215	4	52828245	91	0.674229
1	142651215	4	52829450	91	0.674229
1	142651215	4	52830444	91	0.645091
1	142651215	4	52830650	91	0.645091
1	142651215	4	52830752	91	0.645091
1	142651215	4	52833886	91	0.645091
1	142651215	4	52835358	91	0.645091
1	142651215	4	52835379	91	0.645091
1	142651215	4	52835951	91	0.674229
1	142651215	4	52837023	91	0.645091
1	142651215	4	52838161	91	0.674229
1	142651215	4	52838818	91	0.674229
1	142651215	4	52841943	91	0.645091
1	142651215	4	52842148	91	0.674229
1	142651215	4	52843038	91	0.674229
1	142651215	4	52845908	91	0.674229
1	142651215	4	52845912	91	0.674229
1	142651215	4	52846029	91	0.674229
1	142651215	4	52846600	91	0.674229
1	142651215	4	52850766	91	0.645091
1	142651215	4	52851086	91	0.674229
1	142651215	4	52851319	91	0.674229
1	142651215	4	52851502	91	0.464352
1	142651215	4	52851946	91	0.645091
1	142651215	4	52853286	91	0.361579
1	142651215	4	52853434	91	0.645091
1	142651215	4	52853959	91	0.674229
1	142651215	4	52854401	91	0.645091
1	142651215	4	52854657	91	0.645091
1	142651215	4	52854746	91	0.674229
1	142651215	4	52855401	91	0.361579
1	142651215	4	52855535	91	0.464352
1	142651215	4	52855624	91	0.645091
1	142651215	4	52855845	91	0.645091
1	142651215	4	52856148	91	0.645091
1	142651215	4	52856660	91	0.674229
1	142651215	4	52858083	91	0.645091
1	142651215	4	52860156	91	0.63742
1	142651215	4	52866468	91	0.645091
1	142651215	4	52867437	91	0.674229
1	142651215	4	52868518	91	0.377031
1	142651215	4	52871785	91	0.377031
1	142651215	4	52871894	91	0.674229
1	142651215	4	52872238	91	0.464352
1	142651215	4	52874816	91	0.361579
1	142651215	4	52875595	91	0.361579
1	142651215	4	52884239	91	0.377031
1	142651215	4	52886170	91	0.674229
1	142651215	4	52888026	91	0.674229
1	142651215	4	52888499	91	0.377031
1	142651215	4	52888557	91	0.377031
1	142651215	4	52889602	91	0.361579
1	142651215	4	52891526	91	0.674229
1	142651215	4	52892175	91	0.674229
1	142651215	4	52892675	91	0.674229
1	142651215	4	52894726	91	0.674229
1	142651215	4	52895415	91	0.674229
1	142651215	4	52896050	91	0.377031
1	142651215	4	52896651	91	0.674229
1	142651215	4	52896790	91	0.674229
1	142651215	4	52897568	91	0.327426
1	142651215	4	52897654	91	0.401682
1	142651215	4	52900235	91	0.674229
1	142651215	4	52900404	91	0.617227
1	142651215	4	52900412	91	0.674229
1	142651215	4	52900447	91	0.595969
1	142651215	4	52900453	91	0.595969
1	142651215	4	52900476	91	0.595969
1	142651215	4	52900544	91	0.376962
1	142651215	4	52902152	91	0.331444
1	142651215	4	52908838	91	0.377031
1	142651215	4	52910411	91	0.584042
1	142651215	4	52910992	91	0.61271
1	142651215	4	52912589	91	0.323879
1	142651215	4	52914234	91	0.331892
1	142651215	4	52918703	91	0.331892
1	142651215	4	52921454	91	0.380173
1	142651215	4	52922726	91	0.30735
1	142651215	4	52923205	91	0.35406
1	142651215	4	52923463	91	0.30735
1	142651215	4	52924436	91	0.380173
1	142651215	4	52924438	91	0.380173
1	142651215	4	52924778	91	0.30735
1	142651215	4	52926216	91	0.380173
1	142651215	4	52927229	91	0.380173
1	142651215	4	52930349	91	0.534754
1	142651215	4	52930673	91	0.30735
1	142651215	4	52932825	91	0.380173
1	142651215	4	52932979	91	0.380173
1	142651215	4	52935681	91	0.3612
1	142651693	4	48972188	91	0.304865
1	142651693	4	48972529	91	0.304865
1	142651693	4	48972651	91	0.325379
1	142651693	4	48972768	91	0.325379
1	142651693	4	48972943	91	0.304865
1	142651693	4	48974188	91	0.304865
1	142651693	4	48974297	91	0.304865
1	142651693	4	48975168	91	0.304865
1	142651693	4	48976381	91	0.325379
1	142651693	4	48976503	91	0.325379
1	142651693	4	48977019	91	0.304865
1	142651693	4	48977072	91	0.304865
1	142651693	4	48977735	91	0.304865
1	142651693	4	48978241	91	0.304865
1	142651693	4	48979085	91	0.517854
1	142651693	4	48979702	91	0.617236
1	142651693	4	48980188	91	0.594009
1	142651693	4	48981658	91	0.594009
1	142651693	4	48982015	91	0.615853
1	142651693	4	48982359	91	0.594009
1	142651693	4	48982678	91	0.594009
1	142651693	4	48982745	91	0.594009
1	142651693	4	48983047	91	0.594009
1	142651693	4	48984857	91	0.594009
1	142651693	4	48986066	91	0.594009
1	142651693	4	48986359	91	0.320699
1	142651693	4	48986403	91	0.594009
1	142651693	4	48988450	91	0.320699
1	142651693	4	48988705	91	0.594009
1	142651693	4	48989261	91	0.594009
1	142651693	4	48989358	91	0.594009
1	142651693	4	48990885	91	0.437181
1	142651693	4	48991011	91	0.594009
1	142651693	4	48991182	91	0.594009
1	142651693	4	48991540	91	0.594009
1	142651693	4	48991837	91	0.594009
1	142651693	4	48992256	91	0.594009
1	142651693	4	48992748	91	0.602116
1	142651693	4	48992761	91	0.602116
1	142651693	4	48994138	91	0.594009
1	142651693	4	48995499	91	0.817279
1	142651693	4	48995616	91	0.787388
1	142651693	4	48995700	91	0.787388
1	142651693	4	48996116	91	0.787388
1	142651693	4	48997350	91	0.817279
1	142651693	4	48998347	91	0.758308
1	142651693	4	48998774	91	0.787388
1	142651693	4	48999242	91	0.51162
1	142651693	4	48999842	91	0.817279
1	142651693	4	48999963	91	0.787388
1	142651693	4	49000850	91	0.73425
1	142651693	4	49001807	91	0.817279
1	142651693	4	49002221	91	0.787388
1	142651693	4	49006631	91	0.73425
1	142651693	4	49006968	91	0.764219
1	142651693	4	49010952	91	0.906352
1	142651693	4	49011662	91	0.848016
1	142651693	4	49011830	91	0.875852
1	142651693	4	49016482	91	0.846178
1	142651693	4	49016761	91	0.875852
1	142651693	4	49018306	91	0.817279
1	142651693	4	49018914	91	0.848016
1	142651693	4	49019699	91	0.817279
1	142651693	4	49019702	91	0.848016
1	142651693	4	49020171	91	0.817279
1	142651693	4	49021099	91	0.848016
1	142651693	4	49022323	91	0.875852
1	142651693	4	49026596	91	0.848016
1	142651693	4	49026599	91	0.848016
1	142651693	4	49026731	91	0.848016
1	142651693	4	49028006	91	0.875852
1	142651693	4	49028137	91	0.848016
1	142651693	4	49029901	91	0.906352
1	142651693	4	49031855	91	0.875852
1	142651693	4	49033528	91	0.875852
1	142651693	4	49036290	91	0.817279
1	142651693	4	49037588	91	0.848016
1	142651693	4	49037941	91	0.848016
1	142651693	4	49039586	91	0.412225
1	142651693	4	49040664	91	0.906352
1	142651693	4	49041094	91	0.875852
1	142651693	4	49041399	91	0.918014
1	142651693	4	49041760	91	0.875852
1	142651693	4	49043072	91	0.906352
1	142651693	4	49043925	91	0.906352
1	142651693	4	49044328	91	0.875852
1	142651693	4	49044498	91	0.906352
1	142651693	4	49045168	91	0.875852
1	142651693	4	49047371	91	0.906352
1	142651693	4	49049010	91	0.670655
1	142651693	4	49049101	91	0.875852
1	142651693	4	49049302	91	0.875852
1	142651693	4	49051125	91	0.875852
1	142651693	4	49051765	91	0.875852
1	142651693	4	49053522	91	0.875852
1	142651693	4	49054680	91	0.426608
1	142651693	4	49057424	91	0.906352
1	142651693	4	49057608	91	0.775199
1	142651693	4	49057912	91	0.906352
1	142651693	4	49057930	91	0.871565
1	142651693	4	49058295	91	0.875852
1	142651693	4	49058699	91	0.875852
1	142651693	4	49061141	91	0.670655
1	142651693	4	49061604	91	0.906352
1	142651693	4	49063479	91	0.413551
1	142651693	4	49063872	91	0.875852
1	142651693	4	49064487	91	0.670655
1	142651693	4	49064792	91	0.906352
1	142651693	4	49067323	91	0.906352
1	142651693	4	49067383	91	0.875852
1	142651693	4	49067869	91	0.413551
1	142651693	4	49067896	91	0.906352
1	142651693	4	49068488	91	0.875852
1	142651693	4	49068759	91	0.906352
1	142651693	4	49068998	91	0.413551
1	142651693	4	49071553	91	0.875852
1	142651693	4	49072424	91	0.670655
1	142651693	4	49072928	91	0.875852
1	142651693	4	49073310	91	0.809111
1	142651693	4	49073562	91	0.906352
1	142651693	4	49073565	91	0.906352
1	142651693	4	49073870	91	0.906352
1	142651693	4	49074102	91	0.670655
1	142651693	4	49074709	91	0.906352
1	142651693	4	49075207	91	0.906352
1	142651693	4	49075479	91	0.93468
1	142651693	4	49075734	91	0.859925
1	142651693	4	49075744	91	0.859925
1	142651693	4	49075752	91	0.859925
1	142651693	4	49076554	91	0.524942
1	142651693	4	49076612	91	0.875852
1	142651693	4	49077294	91	0.906352
1	142651693	4	49078491	91	0.875852
1	142651693	4	49079752	91	0.906352
1	142651693	4	49079984	91	0.906352
1	142651693	4	49080317	91	0.875852
1	142651693	4	49080460	91	0.875852
1	142651693	4	49080629	91	0.875852
1	142651693	4	49080631	91	0.875852
1	142651693	4	49081423	91	0.906352
1	142651693	4	49081474	91	0.875852
1	142651693	4	49081650	91	0.906352
1	142651693	4	49082735	91	0.906352
1	142651693	4	49082906	91	0.875852
1	142651693	4	49084371	91	0.413551
1	142651693	4	49084801	91	0.875852
1	142651693	4	49084830	91	0.906352
1	142651693	4	49086663	91	0.598679
1	142651693	4	49087916	91	0.881616
1	142651693	4	49087922	91	0.881616
1	142651693	4	49087928	91	0.852461
1	142651693	4	49087946	91	0.761811
1	142651693	4	49089181	91	0.875852
1	142651693	4	49089388	91	0.906352
1	142651693	4	49091782	91	0.875852
1	142651693	4	49092676	91	0.875852
1	142651693	4	49093197	91	0.906352
1	142651693	4	49094564	91	0.709162
1	142651693	4	49095493	91	0.375935
1	142651693	4	49098779	91	0.649928
1	142651693	4	49100322	91	0.611619
1	142651693	4	49102782	91	0.875852
1	142651693	4	49102871	91	0.789187
1	142651693	4	49103919	91	0.531583
1	142651693	4	49104782	91	0.75545
1	142651693	4	49105102	91	0.806918
1	142651693	4	49105214	91	0.867153
1	142651693	4	49105867	91	0.570479
1	142651693	4	49105868	91	0.758792
1	142651693	4	49106427	91	0.348828
1	142651693	4	49106503	91	0.650294
1	142651693	4	49107061	91	0.682684
1	142651693	4	49108850	91	0.312325
1	142651693	4	49109114	91	0.670655
1	142651693	4	49109350	91	0.69503
1	142651693	4	49109992	91	0.787287
1	142651693	4	49110626	91	0.613842
1	142651693	4	49111943	91	0.387044
1	142651693	4	49112624	91	0.875852
1	142651693	4	49113125	91	0.428424
1	142651693	4	49113392	91	0.502598
1	142651693	4	49114257	91	0.523344
1	142651693	4	49115018	91	0.906352
1	142651693	4	49115173	91	0.871565
1	142651693	4	49115603	91	0.460503
1	142651693	4	49115881	91	0.868722
1	142651693	4	49116111	91	0.776142
1	142651693	4	49116293	91	0.659157
1	142651693	4	49116353	91	0.902671
1	142651693	4	49117773	91	0.875852
1	142651693	4	49118022	91	0.639191
1	142651693	4	49118090	91	0.805456
1	142651693	4	49118165	91	0.875852
1	142651693	4	49119121	91	0.808284
1	142651693	4	49119914	91	0.875852
1	142651693	4	49120273	91	0.906352
1	142651693	4	49120820	91	0.868722
1	142651693	4	49121400	91	0.639191
1	142651693	4	49122028	91	0.306059
1	142651693	4	49122316	91	0.388332
1	142651693	4	49122710	91	0.411043
1	142651693	4	49125019	91	0.729108
1	142651693	4	49125611	91	0.437314
1	142651693	4	49125612	91	0.437314
1	142651693	4	49127374	91	0.378441
1	142651693	4	49128329	91	0.519362
1	142651693	4	49128429	91	0.416353
1	142651693	4	49128596	91	0.906352
1	142651693	4	49128713	91	0.404931
1	142651693	4	49129023	91	0.804966
1	142651693	4	49129049	91	0.559763
1	142651693	4	49130608	91	0.336417
1	142651693	4	49130776	91	0.479214
1	142651693	4	49130778	91	0.479214
1	142651693	4	49131959	91	0.874311
1	142651693	4	49134246	91	0.360718
1	142651693	4	49134247	91	0.360718
1	142651693	4	49135996	91	0.61243
1	142651693	4	49136934	91	0.36389
1	142651693	4	49138609	91	0.776397
1	142651693	4	49138610	91	0.776397
1	142651693	4	49138763	91	0.648446
1	142651693	4	49138764	91	0.648446
1	142651693	4	49142282	91	0.310921
1	142651693	4	49142776	91	0.404791
1	142651693	4	49144850	91	0.312917
1	142651693	4	49144983	91	0.816022
1	142651693	4	49145023	91	0.840837
1	142651693	4	49145162	91	0.470046
1	142651693	4	49145186	91	0.742316
1	142651693	4	49145230	91	0.670655
1	142651693	4	49145788	91	0.901238
1	142651693	4	49146115	91	0.871565
1	142651693	4	49148014	91	0.693238
1	142651693	4	49148040	91	0.508868
1	142651693	4	49148265	91	0.906352
1	142651693	4	49148346	91	0.670655
1	142651693	4	49148564	91	0.735144
1	142651693	4	49148696	91	0.906352
1	142651693	4	49149034	91	0.875852
1	142651693	4	49149459	91	0.360909
1	142651693	4	49149504	91	0.817279
1	142651693	4	49149693	91	0.659157
1	142651693	4	49149990	91	0.485186
1	142651693	4	49149996	91	0.536356
1	142651693	4	49150387	91	0.906352
1	142651693	4	49150537	91	0.683841
1	142651693	4	49150802	91	0.873314
1	142651693	4	49150933	91	0.394622
1	142651693	4	49151256	91	0.337519
1	142651693	4	49151340	91	0.93468
1	142651693	4	49151579	91	0.868335
1	142651693	4	49151891	91	0.876177
1	142651693	4	49151982	91	0.735144
1	142651693	4	49152466	91	0.424531
1	142651693	4	49153689	91	0.670655
1	142651693	4	49154199	91	0.35047
1	142651693	4	49155193	91	0.875852
1	142651693	4	49155408	91	0.875852
1	142651693	4	49155447	91	0.417527
1	142651693	4	49156942	91	0.751281
1	142651693	4	49157389	91	0.816749
1	142651693	4	49157609	91	0.906352
1	142651693	4	49157991	91	0.844268
1	142651693	4	49158129	91	0.581582
1	142651693	4	49158159	91	0.483739
1	142651693	4	49158364	91	0.312006
1	142651693	4	49158842	91	0.575457
1	142651693	4	49161501	91	0.566393
1	142651693	4	49162703	91	0.906352
1	142651693	4	49163166	91	0.302685
1	142651693	4	49164421	91	0.798133
1	142651693	4	49166594	91	0.654841
1	142651693	4	49166625	91	0.340036
1	142651693	4	49168127	91	0.786484
1	142651693	4	49168143	91	0.613842
1	142651693	4	49169796	91	0.906352
1	142651693	4	49170670	91	0.906352
1	142651693	4	49171275	91	0.906352
1	142651693	4	49171577	91	0.670655
1	142651693	4	49172230	91	0.842023
1	142651693	4	49172565	91	0.443329
1	142651693	4	49173669	91	0.859925
1	142651693	4	49173839	91	0.875852
1	142651693	4	49174059	91	0.670655
1	142651693	4	49174553	91	0.846178
1	142651693	4	49175306	91	0.881616
1	142651693	4	49175804	91	0.399693
1	142651693	4	49177617	91	0.604951
1	142651693	4	49177844	91	0.583108
1	142651693	4	49178072	91	0.728812
1	142651693	4	49178135	91	0.496728
1	142651693	4	49179562	91	0.871565
1	142651693	4	49181196	91	0.502598
1	142651693	4	49181845	91	0.906352
1	142651693	4	49182359	91	0.764805
1	142651693	4	49184371	91	0.875852
1	142651693	4	49184958	91	0.846178
1	142651693	4	49185206	91	0.702929
1	142651693	4	49185757	91	0.789187
1	142651693	4	49185824	91	0.753766
1	142651693	4	49185826	91	0.795667
1	142651693	4	49186093	91	0.875852
1	142651693	4	49187348	91	0.789187
1	142651693	4	49188299	91	0.772263
1	142651693	4	49192253	91	0.875852
1	142651693	4	49195760	91	0.881616
1	142651693	4	49197927	91	0.852461
1	142651693	4	49197973	91	0.852461
1	142651693	4	49201211	91	0.754556
1	142651693	4	49202206	91	0.859925
1	142651693	4	49203061	91	0.757686
1	142651693	4	49203328	91	0.463422
1	142651693	4	49203426	91	0.731151
1	142651693	4	49205905	91	0.671818
1	142651693	4	49205918	91	0.671818
1	142651693	4	49206551	91	0.757743
1	142651693	4	49206611	91	0.581557
1	142651693	4	49212280	91	0.845824
1	142651693	4	49212473	91	0.871565
1	142651693	4	49216144	91	0.720824
1	142651693	4	49221030	91	0.521594
1	142651693	4	49227587	91	0.785434
1	142651693	4	49227802	91	0.768055
1	142651693	4	49228199	91	0.773941
1	142651693	4	49228297	91	0.454509
1	142651693	4	49231789	91	0.545699
1	142651693	4	49237708	91	0.69503
1	142651693	4	49237812	91	0.852461
1	142651693	4	49239098	91	0.781845
1	142651693	4	49240024	91	0.544604
1	142651693	4	49241672	91	0.806905
1	142651693	4	49242549	91	0.634977
1	142651693	4	49243223	91	0.691913
1	142651693	4	49246405	91	0.611054
1	142651693	4	49246408	91	0.611054
1	142651693	4	49246472	91	0.786479
1	142651693	4	49257701	91	0.620017
1	142651693	4	49259411	91	0.568797
1	142651693	4	49260439	91	0.906352
1	142651693	4	49262114	91	0.871565
1	142651693	4	49262183	91	0.868722
1	142651693	4	49263234	91	0.806905
1	142651693	4	49264846	91	0.902671
1	142651693	4	49266101	91	0.625815
1	142651693	4	49267696	91	0.776397
1	142651693	4	49268506	91	0.806918
1	142651693	4	49268848	91	0.776651
1	142651693	4	49270086	91	0.566295
1	142651693	4	49271261	91	0.573575
1	142651693	4	49288815	91	0.370842
1	142651693	4	49289887	91	0.35034
1	142651693	4	49290440	91	0.571199
1	142651693	4	49290918	91	0.370842
1	142651693	4	49291495	91	0.678804
1	142651693	4	49291772	91	0.744024
1	142651693	4	49291886	91	0.720605
1	142651693	4	49292053	91	0.622211
1	142651693	4	49292455	91	0.668838
1	142651693	4	49293053	91	0.702619
1	142651693	4	49297730	91	0.361852
1	142651693	4	49298139	91	0.752287
1	142651693	4	49298634	91	0.754556
1	142651693	4	49300527	91	0.784152
1	142651693	4	49300528	91	0.784152
1	142651693	4	49301916	91	0.575006
1	142651693	4	49303090	91	0.70261
1	142651693	4	49303121	91	0.813429
1	142651693	4	49303239	91	0.786479
1	142651693	4	49303590	91	0.813429
1	142651693	4	49303679	91	0.813429
1	142651693	4	49303827	91	0.59233
1	142651693	4	49303915	91	0.813429
1	142651693	4	49303964	91	0.813429
1	142651693	4	49304189	91	0.695278
1	142651693	4	49304352	91	0.73235
1	142651693	4	49304356	91	0.73235
1	142651693	4	49304428	91	0.749639
1	142651693	4	49304465	91	0.627439
1	142651693	4	49304469	91	0.527914
1	142651693	4	49306287	91	0.813429
1	142651693	4	49306592	91	0.596361
1	142651693	4	49306627	91	0.813429
1	142651693	4	49306825	91	0.614939
1	142651693	4	49306830	91	0.72376
1	142651693	4	49306913	91	0.625976
1	142651693	4	49308485	91	0.40312
1	142651693	4	49308642	91	0.688
1	142651693	4	49308844	91	0.740065
1	142651693	4	49308951	91	0.704527
1	142651693	4	49309192	91	0.845824
1	142651693	4	49310263	91	0.442687
1	142651693	4	49310408	91	0.8173
1	142651693	4	49310801	91	0.875852
1	142651693	4	49311084	91	0.93468
1	142651693	4	49313044	91	0.906352
1	142651693	4	49313492	91	0.906352
1	142651693	4	49313984	91	0.417527
1	142651693	4	49314033	91	0.382289
1	142651693	4	49314124	91	0.875852
1	142651693	4	49314163	91	0.555013
1	142651693	4	49314503	91	0.588513
1	142651693	4	49314797	91	0.670655
1	142651693	4	49314901	91	0.852461
1	142651693	4	49315421	91	0.906352
1	142651693	4	49315595	91	0.906352
1	142651693	4	49315662	91	0.364715
1	142651693	4	49315919	91	0.344423
1	142651693	4	49316434	91	0.304244
1	142651693	4	49316435	91	0.304244
1	142651693	4	49317273	91	0.556027
1	142651693	4	49317413	91	0.876462
1	142651693	4	49317511	91	0.599965
1	142651693	4	49317619	91	0.355609
1	142651693	4	49317620	91	0.764219
1	142651693	4	49318055	91	0.82407
1	142651693	4	49318240	91	0.537467
1	142651693	4	49318380	91	0.8173
1	142651693	4	49318388	91	0.906352
1	142651693	4	49318597	91	0.591241
1	142651693	4	49318626	91	0.536356
1	142651693	4	49318691	91	0.504363
1	142651693	4	49320643	91	0.651159
1	142651693	4	49321018	91	0.641973
1	142651693	4	49321104	91	0.823997
1	142651693	4	49321719	91	0.494221
1	142651693	4	49322370	91	0.731303
1	142651693	4	49322671	91	0.691913
1	142651693	4	49322783	91	0.448167
1	142651693	4	49324633	91	0.906352
1	142651693	4	49325075	91	0.517517
1	142651693	4	49325264	91	0.528002
1	142651693	4	49325313	91	0.649481
1	142651693	4	49325337	91	0.790109
1	142651693	4	52661579	91	0.579878
1	142651693	4	52662394	91	0.305102
1	142651693	4	52668211	91	0.646829
1	142651693	4	52680509	91	0.342105
1	142651693	4	52680510	91	0.342105
1	142651693	4	52680511	91	0.342105
1	142651693	4	52680519	91	0.361908
1	142651693	4	52680530	91	0.361908
1	142651693	4	52680532	91	0.361908
1	142651693	4	52680557	91	0.420298
1	142651693	4	52680564	91	0.514361
1	142651693	4	52680566	91	0.389946
1	142651693	4	52680568	91	0.420298
1	142651693	4	52680569	91	0.420298
1	142651693	4	52680587	91	0.485397
1	142651693	4	52680588	91	0.485397
1	142651693	4	52680592	91	0.485397
1	142651693	4	52680593	91	0.485397
1	142651693	4	52680608	91	0.514988
1	142651693	4	52680652	91	0.795062
1	142651693	4	52680658	91	0.795062
1	142651693	4	52680665	91	0.773663
1	142651693	4	52680667	91	0.773663
1	142651693	4	52680680	91	0.825072
1	142651693	4	52680681	91	0.825072
1	142651693	4	52680743	91	0.906352
1	142651693	4	52680773	91	0.906352
1	142651693	4	52680798	91	0.876462
1	142651693	4	52680825	91	0.876462
1	142651693	4	52680826	91	0.876462
1	142651693	4	52680828	91	0.876462
1	142651693	4	52680838	91	0.876462
1	142651693	4	52680889	91	0.906352
1	142651693	4	52680923	91	0.906352
1	142651693	4	52681128	91	0.875852
1	142651693	4	52682360	91	0.906352
1	142651693	4	52682392	91	0.906352
1	142651693	4	52682466	91	0.906352
1	142651693	4	52682571	91	0.906352
1	142651693	4	52683607	91	0.670655
1	142651693	4	52684431	91	0.875852
1	142651693	4	52684891	91	0.906352
1	142651693	4	52685216	91	0.875852
1	142651693	4	52685386	91	0.906352
1	142651693	4	52686352	91	0.906352
1	142651693	4	52686513	91	0.875852
1	142651693	4	52686800	91	0.906352
1	142651693	4	52687323	91	0.881616
1	142651693	4	52687939	91	0.875852
1	142651693	4	52688326	91	0.906352
1	142651693	4	52688572	91	0.906352
1	142651693	4	52689975	91	0.906352
1	142651693	4	52690681	91	0.630776
1	142651693	4	52693333	91	0.906352
1	142651693	4	52693431	91	0.906352
1	142651693	4	52694701	91	0.906352
1	142651693	4	52695704	91	0.906352
1	142651693	4	52696792	91	0.875852
1	142651693	4	52698757	91	0.906352
1	142651693	4	52699324	91	0.906352
1	142651693	4	52699760	91	0.881616
1	142651693	4	52700250	91	0.761811
1	142651693	4	52700638	91	0.906352
1	142651693	4	52700771	91	0.670655
1	142651693	4	52703265	91	0.906352
1	142651693	4	52704030	91	0.906352
1	142651693	4	52705089	91	0.906352
1	142651693	4	52705717	91	0.670655
1	142651693	4	52706270	91	0.906352
1	142651693	4	52708882	91	0.415825
1	142651693	4	52710114	91	0.906352
1	142651693	4	52710244	91	0.906352
1	142651693	4	52710913	91	0.875852
1	142651693	4	52711185	91	0.875852
1	142651693	4	52714050	91	0.906352
1	142651693	4	52714122	91	0.906352
1	142651693	4	52714244	91	0.906352
1	142651693	4	52714354	91	0.906352
1	142651693	4	52714511	91	0.906352
1	142651693	4	52715206	91	0.906352
1	142651693	4	52715664	91	0.906352
1	142651693	4	52715940	91	0.42473
1	142651693	4	52716008	91	0.906352
1	142651693	4	52727094	91	0.906352
1	142651693	4	52728053	91	0.845824
1	142651693	4	52728094	91	0.876462
1	142651693	4	52728324	91	0.650294
1	142651693	4	52728640	91	0.650294
1	142651693	4	52729142	91	0.876462
1	142651693	4	52732118	91	0.876462
1	142651693	4	52732190	91	0.876462
1	142651693	4	52735258	91	0.746788
1	142651693	4	52735343	91	0.746788
1	142651693	4	52735484	91	0.746788
1	142651693	4	52737298	91	0.618894
1	142651693	4	52738919	91	0.876462
1	142651693	4	52738972	91	0.612052
1	142651693	4	52744145	91	0.903734
1	142651693	4	52745959	91	0.402898
1	142651693	4	52747129	91	0.845824
1	142651693	4	52747574	91	0.876462
1	142651693	4	52750410	91	0.402898
1	142651693	4	52750652	91	0.876462
1	142651693	4	52752246	91	0.876462
1	142651693	4	52752812	91	0.845824
1	142651693	4	52753118	91	0.876462
1	142651693	4	52754247	91	0.650294
1	142651693	4	52754902	91	0.876462
1	142651693	4	52755214	91	0.876462
1	142651693	4	52756250	91	0.876462
1	142651693	4	52758294	91	0.794878
1	142651693	4	52758503	91	0.823381
1	142651693	4	52761725	91	0.8173
1	142651693	4	52763210	91	0.845824
1	142651693	4	52764013	91	0.650294
1	142651693	4	52765720	91	0.852656
1	142651693	4	52766303	91	0.845824
1	142651693	4	52768705	91	0.876462
1	142651693	4	52770125	91	0.845824
1	142651693	4	52771093	91	0.845824
1	142651693	4	52772429	91	0.876462
1	142651693	4	52772984	91	0.845824
1	142651693	4	52773174	91	0.876462
1	142651693	4	52775440	91	0.876462
1	142651693	4	52776901	91	0.876462
1	142651693	4	52780048	91	0.845824
1	142651693	4	52780989	91	0.566458
1	142651693	4	52781759	91	0.630776
1	142651693	4	52784678	91	0.876462
1	142651693	4	52788557	91	0.876462
1	142651693	4	52788822	91	0.650294
1	142651693	4	52788987	91	0.845824
1	142651693	4	52792779	91	0.845824
1	142651693	4	52795404	91	0.876462
1	142651693	4	52797965	91	0.845824
1	142651693	4	52798624	91	0.845824
1	142651693	4	52800065	91	0.845824
1	142651693	4	52800097	91	0.876462
1	142651693	4	52800298	91	0.845824
1	142651693	4	52800883	91	0.845824
1	142651693	4	52801096	91	0.650294
1	142651693	4	52801203	91	0.876462
1	142651693	4	52802664	91	0.685992
1	142651693	4	52802718	91	0.715936
1	142651693	4	52803414	91	0.580959
1	142651693	4	52804052	91	0.876462
1	142651693	4	52804697	91	0.845824
1	142651693	4	52804766	91	0.876462
1	142651693	4	52804941	91	0.876462
1	142651693	4	52805425	91	0.876462
1	142651693	4	52806043	91	0.876462
1	142651693	4	52806762	91	0.845824
1	142651693	4	52806787	91	0.845824
1	142651693	4	52807114	91	0.845824
1	142651693	4	52807245	91	0.876462
1	142651693	4	52809203	91	0.876462
1	142651693	4	52809705	91	0.876462
1	142651693	4	52809880	91	0.845824
1	142651693	4	52810211	91	0.876462
1	142651693	4	52810307	91	0.876462
1	142651693	4	52811970	91	0.876462
1	142651693	4	52812994	91	0.876462
1	142651693	4	52813873	91	0.820913
1	142651693	4	52814042	91	0.876462
1	142651693	4	52814185	91	0.876462
1	142651693	4	52814859	91	0.845824
1	142651693	4	52815233	91	0.845824
1	142651693	4	52815243	91	0.845824
1	142651693	4	52815272	91	0.876462
1	142651693	4	52815306	91	0.876462
1	142651693	4	52815921	91	0.845824
1	142651693	4	52818203	91	0.876462
1	142651693	4	52818262	91	0.876462
1	142651693	4	52818483	91	0.845824
1	142651693	4	52818664	91	0.749747
1	142651693	4	52819562	91	0.845824
1	142651693	4	52820143	91	0.876462
1	142651693	4	52820909	91	0.876462
1	142651693	4	52821319	91	0.619031
1	142651693	4	52822688	91	0.845824
1	142651693	4	52824993	91	0.876462
1	142651693	4	52825591	91	0.876462
1	142651693	4	52827058	91	0.845824
1	142651693	4	52827223	91	0.876462
1	142651693	4	52828117	91	0.876462
1	142651693	4	52828245	91	0.876462
1	142651693	4	52829450	91	0.876462
1	142651693	4	52830444	91	0.845824
1	142651693	4	52830650	91	0.845824
1	142651693	4	52830752	91	0.845824
1	142651693	4	52833886	91	0.845824
1	142651693	4	52835358	91	0.845824
1	142651693	4	52835379	91	0.845824
1	142651693	4	52835951	91	0.876462
1	142651693	4	52837023	91	0.845824
1	142651693	4	52838161	91	0.876462
1	142651693	4	52838818	91	0.876462
1	142651693	4	52841943	91	0.845824
1	142651693	4	52842148	91	0.876462
1	142651693	4	52843038	91	0.876462
1	142651693	4	52845908	91	0.876462
1	142651693	4	52845912	91	0.876462
1	142651693	4	52846029	91	0.876462
1	142651693	4	52846600	91	0.876462
1	142651693	4	52850766	91	0.845824
1	142651693	4	52851086	91	0.876462
1	142651693	4	52851319	91	0.876462
1	142651693	4	52851502	91	0.650294
1	142651693	4	52851946	91	0.845824
1	142651693	4	52853286	91	0.437788
1	142651693	4	52853434	91	0.845824
1	142651693	4	52853959	91	0.876462
1	142651693	4	52854401	91	0.845824
1	142651693	4	52854657	91	0.845824
1	142651693	4	52854746	91	0.876462
1	142651693	4	52855401	91	0.437788
1	142651693	4	52855535	91	0.650294
1	142651693	4	52855624	91	0.845824
1	142651693	4	52855845	91	0.845824
1	142651693	4	52856148	91	0.845824
1	142651693	4	52856660	91	0.876462
1	142651693	4	52858083	91	0.845824
1	142651693	4	52860156	91	0.823381
1	142651693	4	52866468	91	0.845824
1	142651693	4	52867437	91	0.876462
1	142651693	4	52868518	91	0.452829
1	142651693	4	52871785	91	0.452829
1	142651693	4	52871894	91	0.876462
1	142651693	4	52872238	91	0.650294
1	142651693	4	52874816	91	0.437788
1	142651693	4	52875595	91	0.437788
1	142651693	4	52884239	91	0.452829
1	142651693	4	52886170	91	0.876462
1	142651693	4	52888026	91	0.876462
1	142651693	4	52888499	91	0.452829
1	142651693	4	52888557	91	0.452829
1	142651693	4	52889602	91	0.437788
1	142651693	4	52891526	91	0.876462
1	142651693	4	52892175	91	0.876462
1	142651693	4	52892675	91	0.876462
1	142651693	4	52894726	91	0.876462
1	142651693	4	52895415	91	0.876462
1	142651693	4	52896050	91	0.452829
1	142651693	4	52896651	91	0.876462
1	142651693	4	52896790	91	0.876462
1	142651693	4	52897568	91	0.388184
1	142651693	4	52897654	91	0.493985
1	142651693	4	52900235	91	0.876462
1	142651693	4	52900404	91	0.726438
1	142651693	4	52900412	91	0.876462
1	142651693	4	52900447	91	0.696727
1	142651693	4	52900453	91	0.696727
1	142651693	4	52900476	91	0.696727
1	142651693	4	52900544	91	0.520004
1	142651693	4	52902152	91	0.408495
1	142651693	4	52908838	91	0.452829
1	142651693	4	52910411	91	0.790109
1	142651693	4	52910992	91	0.820913
1	142651693	4	52912589	91	0.446513
1	142651693	4	52914234	91	0.420663
1	142651693	4	52918703	91	0.420663
1	142651693	4	52921454	91	0.529397
1	142651693	4	52922726	91	0.397324
1	142651693	4	52923205	91	0.499766
1	142651693	4	52923463	91	0.397324
1	142651693	4	52924436	91	0.529397
1	142651693	4	52924438	91	0.529397
1	142651693	4	52924778	91	0.397324
1	142651693	4	52926216	91	0.529397
1	142651693	4	52927229	91	0.529397
1	142651693	4	52930349	91	0.695459
1	142651693	4	52930673	91	0.397324
1	142651693	4	52932825	91	0.529397
1	142651693	4	52932979	91	0.529397
1	142651693	4	52935445	91	0.375559
1	142651693	4	52935681	91	0.513524
1	142651693	4	52993793	91	0.329398
1	142651693	4	52996849	91	0.329398
1	142651693	4	53008832	91	0.329398
1	142651693	4	53010877	91	0.329398
1	142651693	4	53015862	91	0.317703
1	142651693	4	53017311	91	0.317703
1	142651693	4	53017578	91	0.317703
1	142651693	4	53019598	91	0.317703
1	142651693	4	53020956	91	0.317703
1	142651693	4	53021058	91	0.317703
1	142651693	4	53021499	91	0.317587
1	142651693	4	53022197	91	0.317703
1	142651693	4	53023019	91	0.317703
1	142651693	4	53023169	91	0.317703
1	142651693	4	53023481	91	0.317703
1	142651693	4	53023672	91	0.317703
1	142651693	4	53024140	91	0.317703
1	142651693	4	53026471	91	0.317703
1	142651693	4	53027311	91	0.317703
1	142651693	4	53028087	91	0.317703
1	142651693	4	53029934	91	0.317703
1	142651693	4	53030792	91	0.317703
1	142651693	4	53032207	91	0.317703
1	142651693	4	53032257	91	0.317703
1	142651693	4	53032416	91	0.317703
1	142651693	4	53032426	91	0.317703
1	142651693	4	53033412	91	0.317703
1	142651693	4	53033444	91	0.317703
1	142651693	4	53033836	91	0.317703
1	142651693	4	53034170	91	0.317703
1	142651693	4	53034896	91	0.317703
1	142651693	4	53035141	91	0.317703
1	142651693	4	53035297	91	0.317703
1	142651693	4	53035830	91	0.317703
1	142651693	4	53035941	91	0.317703
1	142651693	4	53035960	91	0.317703
1	142651693	4	53035993	91	0.317703
1	142651693	4	53036198	91	0.317703
1	142651693	4	53036322	91	0.317703
1	142651693	4	53036715	91	0.317703
1	142651693	4	53037247	91	0.317703
1	142651693	4	53037263	91	0.317703
1	142651693	4	53037279	91	0.317703
1	142651693	4	53037298	91	0.317703
1	142651693	4	53037331	91	0.317703
1	142651693	4	53037802	91	0.317703
1	142651693	4	53037917	91	0.317703
1	142651693	4	53038557	91	0.317703
1	142651693	4	53038730	91	0.317703
1	142651693	4	53039523	91	0.317703
1	142651693	4	53039736	91	0.317703
1	142651693	4	53039785	91	0.317703
1	142651693	4	53040181	91	0.317703
1	142651693	4	53040852	91	0.317703
1	142651693	4	53041041	91	0.317703
1	142651693	4	53041396	91	0.317703
1	142651693	4	53041510	91	0.317703
1	142651693	4	53041760	91	0.317703
1	142651693	4	53041784	91	0.317703
1	142651693	4	53042174	91	0.317703
1	142651693	4	53042934	91	0.317703
1	142651693	4	53043031	91	0.317703
1	142651693	4	53043224	91	0.317703
1	142651693	4	53043338	91	0.317703
1	142651693	4	53043588	91	0.317703
1	142651693	4	53043609	91	0.317703
1	142651693	4	53044430	91	0.317703
1	142651693	4	53045417	91	0.317703
1	142651693	4	53045447	91	0.317703
1	142651693	4	53045683	91	0.317703
1	142651693	4	53046355	91	0.317703
1	142651693	4	53046728	91	0.317703
1	142651693	4	53046980	91	0.317703
1	142651693	4	53047052	91	0.317703
1	142651693	4	53047895	91	0.317703
1	142651693	4	53048040	91	0.317703
1	142651693	4	53048488	91	0.317703
1	142651693	4	53051853	91	0.317703
1	142652786	4	48972188	91	0.313046
1	142652786	4	48972529	91	0.313046
1	142652786	4	48972943	91	0.313046
1	142652786	4	48974188	91	0.313046
1	142652786	4	48974297	91	0.313046
1	142652786	4	48975168	91	0.313046
1	142652786	4	48977019	91	0.313046
1	142652786	4	48977072	91	0.313046
1	142652786	4	48977735	91	0.313046
1	142652786	4	48978241	91	0.313046
1	142652786	4	48979085	91	0.384185
1	142652786	4	48979702	91	0.552517
1	142652786	4	48980188	91	0.474112
1	142652786	4	48981658	91	0.522437
1	142652786	4	48982015	91	0.496973
1	142652786	4	48982359	91	0.522437
1	142652786	4	48982678	91	0.522437
1	142652786	4	48982745	91	0.522437
1	142652786	4	48983047	91	0.522437
1	142652786	4	48984857	91	0.522437
1	142652786	4	48986066	91	0.522437
1	142652786	4	48986403	91	0.522437
1	142652786	4	48988705	91	0.522437
1	142652786	4	48989261	91	0.522437
1	142652786	4	48989358	91	0.522437
1	142652786	4	48990885	91	0.351085
1	142652786	4	48991011	91	0.522437
1	142652786	4	48991182	91	0.522437
1	142652786	4	48991540	91	0.522437
1	142652786	4	48991837	91	0.522437
1	142652786	4	48992256	91	0.522437
1	142652786	4	48992748	91	0.524889
1	142652786	4	48992761	91	0.524889
1	142652786	4	48994138	91	0.522437
1	142652786	4	48995499	91	0.603164
1	142652786	4	48995616	91	0.630964
1	142652786	4	48995700	91	0.630964
1	142652786	4	48996116	91	0.630964
1	142652786	4	48997350	91	0.603164
1	142652786	4	48998347	91	0.601153
1	142652786	4	48998774	91	0.630964
1	142652786	4	48999242	91	0.36408
1	142652786	4	48999842	91	0.603164
1	142652786	4	48999963	91	0.630964
1	142652786	4	49000850	91	0.576708
1	142652786	4	49001807	91	0.603164
1	142652786	4	49002221	91	0.630964
1	142652786	4	49006631	91	0.576708
1	142652786	4	49006968	91	0.551504
1	142652786	4	49010952	91	0.69107
1	142652786	4	49011662	91	0.633611
1	142652786	4	49011830	91	0.722037
1	142652786	4	49016482	91	0.691023
1	142652786	4	49016761	91	0.722037
1	142652786	4	49018306	91	0.661631
1	142652786	4	49018914	91	0.633611
1	142652786	4	49019699	91	0.661631
1	142652786	4	49019702	91	0.633611
1	142652786	4	49020171	91	0.661631
1	142652786	4	49021099	91	0.633611
1	142652786	4	49022323	91	0.722037
1	142652786	4	49026596	91	0.633611
1	142652786	4	49026599	91	0.633611
1	142652786	4	49026731	91	0.633611
1	142652786	4	49028006	91	0.722037
1	142652786	4	49028137	91	0.633611
1	142652786	4	49029901	91	0.69107
1	142652786	4	49031855	91	0.722037
1	142652786	4	49033528	91	0.722037
1	142652786	4	49036290	91	0.661631
1	142652786	4	49037588	91	0.633611
1	142652786	4	49037941	91	0.633611
1	142652786	4	49039586	91	0.305344
1	142652786	4	49040664	91	0.69107
1	142652786	4	49041094	91	0.722037
1	142652786	4	49041399	91	0.66838
1	142652786	4	49041760	91	0.722037
1	142652786	4	49043072	91	0.69107
1	142652786	4	49043925	91	0.69107
1	142652786	4	49044328	91	0.722037
1	142652786	4	49044498	91	0.69107
1	142652786	4	49045168	91	0.722037
1	142652786	4	49047371	91	0.69107
1	142652786	4	49049010	91	0.499127
1	142652786	4	49049101	91	0.722037
1	142652786	4	49049302	91	0.722037
1	142652786	4	49051125	91	0.722037
1	142652786	4	49051765	91	0.722037
1	142652786	4	49053522	91	0.722037
1	142652786	4	49057424	91	0.69107
1	142652786	4	49057608	91	0.593558
1	142652786	4	49057912	91	0.69107
1	142652786	4	49057930	91	0.705579
1	142652786	4	49058295	91	0.722037
1	142652786	4	49058699	91	0.722037
1	142652786	4	49061141	91	0.499127
1	142652786	4	49061604	91	0.69107
1	142652786	4	49063872	91	0.722037
1	142652786	4	49064487	91	0.499127
1	142652786	4	49064792	91	0.69107
1	142652786	4	49067323	91	0.69107
1	142652786	4	49067383	91	0.722037
1	142652786	4	49067896	91	0.69107
1	142652786	4	49068488	91	0.722037
1	142652786	4	49068759	91	0.69107
1	142652786	4	49071553	91	0.722037
1	142652786	4	49072424	91	0.499127
1	142652786	4	49072928	91	0.722037
1	142652786	4	49073310	91	0.646069
1	142652786	4	49073562	91	0.69107
1	142652786	4	49073565	91	0.69107
1	142652786	4	49073870	91	0.69107
1	142652786	4	49074102	91	0.499127
1	142652786	4	49074709	91	0.69107
1	142652786	4	49075207	91	0.69107
1	142652786	4	49075479	91	0.705579
1	142652786	4	49075734	91	0.66838
1	142652786	4	49075744	91	0.66838
1	142652786	4	49075752	91	0.66838
1	142652786	4	49076554	91	0.396695
1	142652786	4	49076612	91	0.722037
1	142652786	4	49077294	91	0.69107
1	142652786	4	49078491	91	0.722037
1	142652786	4	49079752	91	0.69107
1	142652786	4	49079984	91	0.69107
1	142652786	4	49080317	91	0.722037
1	142652786	4	49080460	91	0.722037
1	142652786	4	49080629	91	0.722037
1	142652786	4	49080631	91	0.722037
1	142652786	4	49081423	91	0.69107
1	142652786	4	49081474	91	0.722037
1	142652786	4	49081650	91	0.69107
1	142652786	4	49082735	91	0.69107
1	142652786	4	49082906	91	0.722037
1	142652786	4	49084801	91	0.722037
1	142652786	4	49084830	91	0.69107
1	142652786	4	49086663	91	0.391267
1	142652786	4	49087916	91	0.678781
1	142652786	4	49087922	91	0.678781
1	142652786	4	49087928	91	0.708901
1	142652786	4	49087946	91	0.602808
1	142652786	4	49089181	91	0.722037
1	142652786	4	49089388	91	0.69107
1	142652786	4	49091782	91	0.722037
1	142652786	4	49092676	91	0.722037
1	142652786	4	49093197	91	0.69107
1	142652786	4	49094564	91	0.49165
1	142652786	4	49098779	91	0.469821
1	142652786	4	49100322	91	0.501311
1	142652786	4	49102782	91	0.660212
1	142652786	4	49102871	91	0.631439
1	142652786	4	49103919	91	0.405984
1	142652786	4	49104782	91	0.584254
1	142652786	4	49105102	91	0.721072
1	142652786	4	49105214	91	0.60794
1	142652786	4	49105867	91	0.345291
1	142652786	4	49105868	91	0.660834
1	142652786	4	49106503	91	0.47818
1	142652786	4	49107061	91	0.461399
1	142652786	4	49109114	91	0.499127
1	142652786	4	49109350	91	0.597235
1	142652786	4	49109992	91	0.606155
1	142652786	4	49110626	91	0.491772
1	142652786	4	49112624	91	0.660212
1	142652786	4	49113125	91	0.342329
1	142652786	4	49113392	91	0.382857
1	142652786	4	49114257	91	0.352941
1	142652786	4	49115018	91	0.69107
1	142652786	4	49115173	91	0.705579
1	142652786	4	49115603	91	0.380786
1	142652786	4	49115881	91	0.675218
1	142652786	4	49116111	91	0.595969
1	142652786	4	49116293	91	0.552773
1	142652786	4	49116353	91	0.737516
1	142652786	4	49117773	91	0.722037
1	142652786	4	49118022	91	0.457126
1	142652786	4	49118090	91	0.688993
1	142652786	4	49118165	91	0.722037
1	142652786	4	49119121	91	0.628242
1	142652786	4	49119914	91	0.660212
1	142652786	4	49120273	91	0.69107
1	142652786	4	49120820	91	0.675218
1	142652786	4	49121400	91	0.457126
1	142652786	4	49122316	91	0.308936
1	142652786	4	49122406	91	0.316268
1	142652786	4	49122710	91	0.322738
1	142652786	4	49125019	91	0.636119
1	142652786	4	49128329	91	0.479058
1	142652786	4	49128429	91	0.349086
1	142652786	4	49128596	91	0.69107
1	142652786	4	49128713	91	0.37791
1	142652786	4	49129023	91	0.613765
1	142652786	4	49129049	91	0.600135
1	142652786	4	49130608	91	0.379115
1	142652786	4	49130776	91	0.308755
1	142652786	4	49130778	91	0.308755
1	142652786	4	49131959	91	0.646387
1	142652786	4	49135996	91	0.515056
1	142652786	4	49136934	91	0.3281
1	142652786	4	49138609	91	0.697758
1	142652786	4	49138610	91	0.697758
1	142652786	4	49138763	91	0.551302
1	142652786	4	49138764	91	0.551302
1	142652786	4	49142282	91	0.301608
1	142652786	4	49142776	91	0.325902
1	142652786	4	49144983	91	0.601153
1	142652786	4	49145023	91	0.659599
1	142652786	4	49145162	91	0.384082
1	142652786	4	49145186	91	0.549287
1	142652786	4	49145230	91	0.499127
1	142652786	4	49145788	91	0.722728
1	142652786	4	49146115	91	0.705579
1	142652786	4	49148014	91	0.509758
1	142652786	4	49148040	91	0.368821
1	142652786	4	49148265	91	0.69107
1	142652786	4	49148346	91	0.499127
1	142652786	4	49148564	91	0.574912
1	142652786	4	49148696	91	0.69107
1	142652786	4	49149034	91	0.722037
1	142652786	4	49149504	91	0.661631
1	142652786	4	49149693	91	0.495375
1	142652786	4	49149990	91	0.406014
1	142652786	4	49149996	91	0.401012
1	142652786	4	49150387	91	0.69107
1	142652786	4	49150537	91	0.52122
1	142652786	4	49150802	91	0.664063
1	142652786	4	49151340	91	0.705579
1	142652786	4	49151579	91	0.688993
1	142652786	4	49151891	91	0.721072
1	142652786	4	49151982	91	0.574912
1	142652786	4	49152466	91	0.350207
1	142652786	4	49153689	91	0.499127
1	142652786	4	49155193	91	0.660212
1	142652786	4	49155408	91	0.722037
1	142652786	4	49156942	91	0.609781
1	142652786	4	49157389	91	0.716173
1	142652786	4	49157609	91	0.69107
1	142652786	4	49157991	91	0.760665
1	142652786	4	49158129	91	0.526914
1	142652786	4	49158159	91	0.407657
1	142652786	4	49158842	91	0.515251
1	142652786	4	49161501	91	0.398142
1	142652786	4	49162703	91	0.69107
1	142652786	4	49164421	91	0.625518
1	142652786	4	49166594	91	0.510909
1	142652786	4	49168127	91	0.682811
1	142652786	4	49168143	91	0.491772
1	142652786	4	49169796	91	0.69107
1	142652786	4	49170670	91	0.69107
1	142652786	4	49171275	91	0.69107
1	142652786	4	49171577	91	0.499127
1	142652786	4	49172230	91	0.6146
1	142652786	4	49172565	91	0.318035
1	142652786	4	49173669	91	0.66838
1	142652786	4	49173839	91	0.722037
1	142652786	4	49174059	91	0.499127
1	142652786	4	49174553	91	0.691023
1	142652786	4	49175306	91	0.678781
1	142652786	4	49175804	91	0.3295
1	142652786	4	49177617	91	0.467019
1	142652786	4	49177844	91	0.411358
1	142652786	4	49178072	91	0.51575
1	142652786	4	49178135	91	0.395775
1	142652786	4	49179562	91	0.643228
1	142652786	4	49181196	91	0.331133
1	142652786	4	49181845	91	0.69107
1	142652786	4	49182359	91	0.63111
1	142652786	4	49184371	91	0.722037
1	142652786	4	49184958	91	0.691023
1	142652786	4	49185206	91	0.658331
1	142652786	4	49185757	91	0.631439
1	142652786	4	49185824	91	0.584191
1	142652786	4	49185826	91	0.581559
1	142652786	4	49186093	91	0.722037
1	142652786	4	49187348	91	0.631439
1	142652786	4	49188299	91	0.628669
1	142652786	4	49192253	91	0.722037
1	142652786	4	49195760	91	0.678781
1	142652786	4	49197927	91	0.708901
1	142652786	4	49197973	91	0.708901
1	142652786	4	49201211	91	0.642779
1	142652786	4	49202206	91	0.66838
1	142652786	4	49203061	91	0.649217
1	142652786	4	49203328	91	0.346019
1	142652786	4	49203426	91	0.547305
1	142652786	4	49205905	91	0.511612
1	142652786	4	49205918	91	0.511612
1	142652786	4	49206551	91	0.596437
1	142652786	4	49206611	91	0.451164
1	142652786	4	49212280	91	0.630964
1	142652786	4	49212473	91	0.705579
1	142652786	4	49216144	91	0.625806
1	142652786	4	49221030	91	0.388779
1	142652786	4	49227587	91	0.625806
1	142652786	4	49227802	91	0.610149
1	142652786	4	49228199	91	0.537702
1	142652786	4	49231789	91	0.431408
1	142652786	4	49237708	91	0.597235
1	142652786	4	49237812	91	0.649128
1	142652786	4	49239098	91	0.587721
1	142652786	4	49240024	91	0.485446
1	142652786	4	49241672	91	0.664063
1	142652786	4	49242549	91	0.515251
1	142652786	4	49243223	91	0.52099
1	142652786	4	49246405	91	0.516588
1	142652786	4	49246408	91	0.516588
1	142652786	4	49246472	91	0.60482
1	142652786	4	49257701	91	0.524094
1	142652786	4	49259411	91	0.555689
1	142652786	4	49260439	91	0.69107
1	142652786	4	49262114	91	0.705579
1	142652786	4	49262183	91	0.743053
1	142652786	4	49263234	91	0.733299
1	142652786	4	49264846	91	0.737516
1	142652786	4	49266101	91	0.538481
1	142652786	4	49267696	91	0.63981
1	142652786	4	49268506	91	0.721072
1	142652786	4	49268848	91	0.687595
1	142652786	4	49270086	91	0.352614
1	142652786	4	49271261	91	0.428943
1	142652786	4	49290440	91	0.387409
1	142652786	4	49291495	91	0.466207
1	142652786	4	49291772	91	0.530725
1	142652786	4	49291886	91	0.549261
1	142652786	4	49292053	91	0.479058
1	142652786	4	49292455	91	0.522343
1	142652786	4	49293053	91	0.495668
1	142652786	4	49298139	91	0.558364
1	142652786	4	49298634	91	0.604198
1	142652786	4	49300527	91	0.620177
1	142652786	4	49300528	91	0.620177
1	142652786	4	49301916	91	0.451592
1	142652786	4	49303090	91	0.490304
1	142652786	4	49303121	91	0.52797
1	142652786	4	49303239	91	0.502385
1	142652786	4	49303590	91	0.52797
1	142652786	4	49303679	91	0.52797
1	142652786	4	49303827	91	0.450405
1	142652786	4	49303915	91	0.52797
1	142652786	4	49303964	91	0.52797
1	142652786	4	49304189	91	0.558939
1	142652786	4	49304352	91	0.593797
1	142652786	4	49304356	91	0.593797
1	142652786	4	49304428	91	0.493821
1	142652786	4	49304465	91	0.380674
1	142652786	4	49304469	91	0.311547
1	142652786	4	49306287	91	0.578932
1	142652786	4	49306592	91	0.455535
1	142652786	4	49306627	91	0.578932
1	142652786	4	49306825	91	0.416949
1	142652786	4	49306830	91	0.480141
1	142652786	4	49306913	91	0.385292
1	142652786	4	49308485	91	0.302242
1	142652786	4	49308642	91	0.538043
1	142652786	4	49308844	91	0.592136
1	142652786	4	49308951	91	0.602808
1	142652786	4	49309192	91	0.69107
1	142652786	4	49310263	91	0.39127
1	142652786	4	49310408	91	0.660834
1	142652786	4	49310801	91	0.722037
1	142652786	4	49311084	91	0.705579
1	142652786	4	49313044	91	0.69107
1	142652786	4	49313492	91	0.69107
1	142652786	4	49314124	91	0.660212
1	142652786	4	49314163	91	0.396276
1	142652786	4	49314503	91	0.44668
1	142652786	4	49314797	91	0.499127
1	142652786	4	49314901	91	0.708901
1	142652786	4	49315421	91	0.69107
1	142652786	4	49315595	91	0.69107
1	142652786	4	49317273	91	0.427341
1	142652786	4	49317413	91	0.661631
1	142652786	4	49317511	91	0.467568
1	142652786	4	49317620	91	0.60691
1	142652786	4	49318055	91	0.679096
1	142652786	4	49318240	91	0.476119
1	142652786	4	49318380	91	0.660834
1	142652786	4	49318388	91	0.69107
1	142652786	4	49318597	91	0.481011
1	142652786	4	49318626	91	0.327939
1	142652786	4	49318691	91	0.351961
1	142652786	4	49320643	91	0.490304
1	142652786	4	49321018	91	0.533861
1	142652786	4	49321104	91	0.652221
1	142652786	4	49321719	91	0.334924
1	142652786	4	49322370	91	0.631439
1	142652786	4	49322671	91	0.52099
1	142652786	4	49322783	91	0.302242
1	142652786	4	49324633	91	0.69107
1	142652786	4	49325075	91	0.420257
1	142652786	4	49325264	91	0.411686
1	142652786	4	49325313	91	0.544871
1	142652786	4	49325337	91	0.633611
1	142652786	4	52661579	91	0.494333
1	142652786	4	52668211	91	0.448938
1	142652786	4	52680557	91	0.358798
1	142652786	4	52680564	91	0.441849
1	142652786	4	52680566	91	0.373571
1	142652786	4	52680568	91	0.358798
1	142652786	4	52680569	91	0.358798
1	142652786	4	52680587	91	0.438002
1	142652786	4	52680588	91	0.438002
1	142652786	4	52680592	91	0.438002
1	142652786	4	52680593	91	0.438002
1	142652786	4	52680608	91	0.473841
1	142652786	4	52680652	91	0.638041
1	142652786	4	52680658	91	0.638041
1	142652786	4	52680665	91	0.626694
1	142652786	4	52680667	91	0.626694
1	142652786	4	52680680	91	0.680422
1	142652786	4	52680681	91	0.680422
1	142652786	4	52680743	91	0.69107
1	142652786	4	52680773	91	0.69107
1	142652786	4	52680798	91	0.661631
1	142652786	4	52680825	91	0.661631
1	142652786	4	52680826	91	0.661631
1	142652786	4	52680828	91	0.661631
1	142652786	4	52680838	91	0.661631
1	142652786	4	52680889	91	0.69107
1	142652786	4	52680923	91	0.69107
1	142652786	4	52681128	91	0.722037
1	142652786	4	52682360	91	0.69107
1	142652786	4	52682392	91	0.69107
1	142652786	4	52682466	91	0.69107
1	142652786	4	52682571	91	0.69107
1	142652786	4	52683607	91	0.499127
1	142652786	4	52684431	91	0.722037
1	142652786	4	52684891	91	0.69107
1	142652786	4	52685216	91	0.722037
1	142652786	4	52685386	91	0.69107
1	142652786	4	52686352	91	0.69107
1	142652786	4	52686513	91	0.722037
1	142652786	4	52686800	91	0.69107
1	142652786	4	52687323	91	0.678781
1	142652786	4	52687939	91	0.722037
1	142652786	4	52688326	91	0.69107
1	142652786	4	52688572	91	0.69107
1	142652786	4	52689975	91	0.69107
1	142652786	4	52690681	91	0.458094
1	142652786	4	52693333	91	0.69107
1	142652786	4	52693431	91	0.69107
1	142652786	4	52694701	91	0.69107
1	142652786	4	52695704	91	0.69107
1	142652786	4	52696792	91	0.722037
1	142652786	4	52698757	91	0.69107
1	142652786	4	52699324	91	0.69107
1	142652786	4	52699760	91	0.678781
1	142652786	4	52700250	91	0.544871
1	142652786	4	52700638	91	0.69107
1	142652786	4	52700771	91	0.499127
1	142652786	4	52703265	91	0.69107
1	142652786	4	52704030	91	0.69107
1	142652786	4	52705089	91	0.69107
1	142652786	4	52705717	91	0.499127
1	142652786	4	52706270	91	0.69107
1	142652786	4	52708882	91	0.345798
1	142652786	4	52710114	91	0.69107
1	142652786	4	52710244	91	0.69107
1	142652786	4	52710913	91	0.722037
1	142652786	4	52711185	91	0.722037
1	142652786	4	52714050	91	0.69107
1	142652786	4	52714122	91	0.69107
1	142652786	4	52714244	91	0.69107
1	142652786	4	52714354	91	0.69107
1	142652786	4	52714511	91	0.69107
1	142652786	4	52715206	91	0.69107
1	142652786	4	52715664	91	0.69107
1	142652786	4	52716008	91	0.69107
1	142652786	4	52727094	91	0.69107
1	142652786	4	52728053	91	0.69107
1	142652786	4	52728094	91	0.661631
1	142652786	4	52728324	91	0.47818
1	142652786	4	52728640	91	0.47818
1	142652786	4	52729142	91	0.661631
1	142652786	4	52732118	91	0.661631
1	142652786	4	52732190	91	0.661631
1	142652786	4	52735258	91	0.533861
1	142652786	4	52735343	91	0.533861
1	142652786	4	52735484	91	0.533861
1	142652786	4	52737298	91	0.440292
1	142652786	4	52738919	91	0.661631
1	142652786	4	52738972	91	0.438818
1	142652786	4	52744145	91	0.675242
1	142652786	4	52745959	91	0.330373
1	142652786	4	52747129	91	0.69107
1	142652786	4	52747574	91	0.661631
1	142652786	4	52750410	91	0.330373
1	142652786	4	52750652	91	0.661631
1	142652786	4	52752246	91	0.661631
1	142652786	4	52752812	91	0.69107
1	142652786	4	52753118	91	0.661631
1	142652786	4	52754247	91	0.47818
1	142652786	4	52754902	91	0.661631
1	142652786	4	52755214	91	0.661631
1	142652786	4	52756250	91	0.661631
1	142652786	4	52758294	91	0.591988
1	142652786	4	52758503	91	0.62066
1	142652786	4	52761725	91	0.600985
1	142652786	4	52763210	91	0.69107
1	142652786	4	52764013	91	0.47818
1	142652786	4	52765720	91	0.650128
1	142652786	4	52766303	91	0.69107
1	142652786	4	52768705	91	0.661631
1	142652786	4	52770125	91	0.69107
1	142652786	4	52771093	91	0.69107
1	142652786	4	52772429	91	0.661631
1	142652786	4	52772984	91	0.69107
1	142652786	4	52773174	91	0.661631
1	142652786	4	52775440	91	0.661631
1	142652786	4	52776901	91	0.661631
1	142652786	4	52780048	91	0.69107
1	142652786	4	52780989	91	0.431056
1	142652786	4	52781759	91	0.458094
1	142652786	4	52784678	91	0.661631
1	142652786	4	52788557	91	0.661631
1	142652786	4	52788822	91	0.47818
1	142652786	4	52788987	91	0.630964
1	142652786	4	52792779	91	0.69107
1	142652786	4	52795404	91	0.661631
1	142652786	4	52797965	91	0.69107
1	142652786	4	52798624	91	0.69107
1	142652786	4	52800065	91	0.69107
1	142652786	4	52800097	91	0.661631
1	142652786	4	52800298	91	0.69107
1	142652786	4	52800883	91	0.69107
1	142652786	4	52801096	91	0.47818
1	142652786	4	52801203	91	0.661631
1	142652786	4	52802664	91	0.581438
1	142652786	4	52802718	91	0.557114
1	142652786	4	52803414	91	0.458094
1	142652786	4	52804052	91	0.661631
1	142652786	4	52804697	91	0.69107
1	142652786	4	52804766	91	0.661631
1	142652786	4	52804941	91	0.661631
1	142652786	4	52805425	91	0.661631
1	142652786	4	52806043	91	0.661631
1	142652786	4	52806762	91	0.69107
1	142652786	4	52806787	91	0.69107
1	142652786	4	52807114	91	0.69107
1	142652786	4	52807245	91	0.661631
1	142652786	4	52809203	91	0.661631
1	142652786	4	52809705	91	0.661631
1	142652786	4	52809880	91	0.69107
1	142652786	4	52810211	91	0.661631
1	142652786	4	52810307	91	0.661631
1	142652786	4	52811970	91	0.661631
1	142652786	4	52812994	91	0.661631
1	142652786	4	52813873	91	0.60691
1	142652786	4	52814042	91	0.661631
1	142652786	4	52814185	91	0.661631
1	142652786	4	52814859	91	0.69107
1	142652786	4	52815233	91	0.69107
1	142652786	4	52815243	91	0.69107
1	142652786	4	52815272	91	0.661631
1	142652786	4	52815306	91	0.661631
1	142652786	4	52815921	91	0.69107
1	142652786	4	52818203	91	0.661631
1	142652786	4	52818262	91	0.661631
1	142652786	4	52818483	91	0.69107
1	142652786	4	52818664	91	0.557439
1	142652786	4	52819562	91	0.69107
1	142652786	4	52820143	91	0.661631
1	142652786	4	52820909	91	0.661631
1	142652786	4	52821319	91	0.499127
1	142652786	4	52822688	91	0.69107
1	142652786	4	52824993	91	0.661631
1	142652786	4	52825591	91	0.661631
1	142652786	4	52827058	91	0.69107
1	142652786	4	52827223	91	0.661631
1	142652786	4	52828117	91	0.661631
1	142652786	4	52828245	91	0.661631
1	142652786	4	52829450	91	0.661631
1	142652786	4	52830444	91	0.69107
1	142652786	4	52830650	91	0.69107
1	142652786	4	52830752	91	0.69107
1	142652786	4	52833886	91	0.69107
1	142652786	4	52835358	91	0.69107
1	142652786	4	52835379	91	0.630964
1	142652786	4	52835951	91	0.661631
1	142652786	4	52837023	91	0.69107
1	142652786	4	52838161	91	0.661631
1	142652786	4	52838818	91	0.661631
1	142652786	4	52841943	91	0.69107
1	142652786	4	52842148	91	0.661631
1	142652786	4	52843038	91	0.661631
1	142652786	4	52845908	91	0.661631
1	142652786	4	52845912	91	0.661631
1	142652786	4	52846029	91	0.661631
1	142652786	4	52846600	91	0.661631
1	142652786	4	52850766	91	0.69107
1	142652786	4	52851086	91	0.661631
1	142652786	4	52851319	91	0.661631
1	142652786	4	52851502	91	0.47818
1	142652786	4	52851946	91	0.69107
1	142652786	4	52853434	91	0.69107
1	142652786	4	52853959	91	0.661631
1	142652786	4	52854401	91	0.69107
1	142652786	4	52854657	91	0.69107
1	142652786	4	52854746	91	0.661631
1	142652786	4	52855535	91	0.47818
1	142652786	4	52855624	91	0.69107
1	142652786	4	52855845	91	0.69107
1	142652786	4	52856148	91	0.69107
1	142652786	4	52856660	91	0.661631
1	142652786	4	52858083	91	0.69107
1	142652786	4	52860156	91	0.678781
1	142652786	4	52866468	91	0.69107
1	142652786	4	52867437	91	0.661631
1	142652786	4	52871894	91	0.661631
1	142652786	4	52872238	91	0.47818
1	142652786	4	52886170	91	0.661631
1	142652786	4	52888026	91	0.661631
1	142652786	4	52891526	91	0.661631
1	142652786	4	52892175	91	0.661631
1	142652786	4	52892675	91	0.661631
1	142652786	4	52894726	91	0.661631
1	142652786	4	52895415	91	0.661631
1	142652786	4	52896651	91	0.661631
1	142652786	4	52896790	91	0.661631
1	142652786	4	52897654	91	0.372088
1	142652786	4	52900235	91	0.661631
1	142652786	4	52900404	91	0.537702
1	142652786	4	52900412	91	0.661631
1	142652786	4	52900447	91	0.560415
1	142652786	4	52900453	91	0.560415
1	142652786	4	52900476	91	0.560415
1	142652786	4	52900544	91	0.373097
1	142652786	4	52910411	91	0.576708
1	142652786	4	52910992	91	0.60691
1	142652786	4	52921454	91	0.402511
1	142652786	4	52923205	91	0.420305
1	142652786	4	52924436	91	0.402511
1	142652786	4	52924438	91	0.402511
1	142652786	4	52926216	91	0.402511
1	142652786	4	52927229	91	0.402511
1	142652786	4	52930349	91	0.583761
1	142652786	4	52932825	91	0.402511
1	142652786	4	52932979	91	0.402511
1	142652786	4	52935681	91	0.385396
1	142653721	4	49158705	91	0.325926
1	142655451	4	48979702	91	0.387262
1	142655451	4	48980188	91	0.344956
1	142655451	4	48981658	91	0.344956
1	142655451	4	48982015	91	0.361094
1	142655451	4	48982359	91	0.344956
1	142655451	4	48982678	91	0.344956
1	142655451	4	48982745	91	0.344956
1	142655451	4	48983047	91	0.344956
1	142655451	4	48984857	91	0.344956
1	142655451	4	48986066	91	0.344956
1	142655451	4	48986403	91	0.344956
1	142655451	4	48988705	91	0.344956
1	142655451	4	48989261	91	0.344956
1	142655451	4	48989358	91	0.344956
1	142655451	4	48991011	91	0.344956
1	142655451	4	48991182	91	0.344956
1	142655451	4	48991540	91	0.344956
1	142655451	4	48991837	91	0.344956
1	142655451	4	48992256	91	0.344956
1	142655451	4	48992748	91	0.339153
1	142655451	4	48992761	91	0.339153
1	142655451	4	48994138	91	0.344956
1	142655451	4	48995499	91	0.486547
1	142655451	4	48995616	91	0.464752
1	142655451	4	48995700	91	0.464752
1	142655451	4	48996116	91	0.464752
1	142655451	4	48997350	91	0.486547
1	142655451	4	48998347	91	0.44356
1	142655451	4	48998774	91	0.464752
1	142655451	4	48999842	91	0.486547
1	142655451	4	48999963	91	0.464752
1	142655451	4	49000850	91	0.409202
1	142655451	4	49001807	91	0.486547
1	142655451	4	49002221	91	0.464752
1	142655451	4	49006631	91	0.409202
1	142655451	4	49006968	91	0.430377
1	142655451	4	49010952	91	0.571908
1	142655451	4	49011662	91	0.508971
1	142655451	4	49011830	91	0.549028
1	142655451	4	49016482	91	0.526761
1	142655451	4	49016761	91	0.549028
1	142655451	4	49018306	91	0.486547
1	142655451	4	49018914	91	0.508971
1	142655451	4	49019699	91	0.486547
1	142655451	4	49019702	91	0.508971
1	142655451	4	49020171	91	0.486547
1	142655451	4	49021099	91	0.508971
1	142655451	4	49022323	91	0.549028
1	142655451	4	49026596	91	0.508971
1	142655451	4	49026599	91	0.508971
1	142655451	4	49026731	91	0.508971
1	142655451	4	49028006	91	0.549028
1	142655451	4	49028137	91	0.508971
1	142655451	4	49029901	91	0.571908
1	142655451	4	49031855	91	0.549028
1	142655451	4	49033528	91	0.549028
1	142655451	4	49036290	91	0.486547
1	142655451	4	49037588	91	0.508971
1	142655451	4	49037941	91	0.508971
1	142655451	4	49040664	91	0.571908
1	142655451	4	49041094	91	0.549028
1	142655451	4	49041399	91	0.568566
1	142655451	4	49041760	91	0.549028
1	142655451	4	49043072	91	0.571908
1	142655451	4	49043925	91	0.571908
1	142655451	4	49044328	91	0.549028
1	142655451	4	49044498	91	0.571908
1	142655451	4	49045168	91	0.549028
1	142655451	4	49047371	91	0.571908
1	142655451	4	49049010	91	0.398599
1	142655451	4	49049101	91	0.549028
1	142655451	4	49049302	91	0.549028
1	142655451	4	49051125	91	0.549028
1	142655451	4	49051765	91	0.549028
1	142655451	4	49053522	91	0.549028
1	142655451	4	49054680	91	0.332298
1	142655451	4	49057424	91	0.571908
1	142655451	4	49057608	91	0.485633
1	142655451	4	49057912	91	0.571908
1	142655451	4	49057930	91	0.518865
1	142655451	4	49058295	91	0.549028
1	142655451	4	49058699	91	0.549028
1	142655451	4	49061141	91	0.398599
1	142655451	4	49061604	91	0.571908
1	142655451	4	49063479	91	0.321575
1	142655451	4	49063872	91	0.549028
1	142655451	4	49064487	91	0.398599
1	142655451	4	49064792	91	0.571908
1	142655451	4	49067323	91	0.571908
1	142655451	4	49067383	91	0.549028
1	142655451	4	49067869	91	0.321575
1	142655451	4	49067896	91	0.571908
1	142655451	4	49068488	91	0.549028
1	142655451	4	49068759	91	0.571908
1	142655451	4	49068998	91	0.321575
1	142655451	4	49071553	91	0.549028
1	142655451	4	49072424	91	0.398599
1	142655451	4	49072928	91	0.549028
1	142655451	4	49073310	91	0.570638
1	142655451	4	49073562	91	0.571908
1	142655451	4	49073565	91	0.571908
1	142655451	4	49073870	91	0.571908
1	142655451	4	49074102	91	0.398599
1	142655451	4	49074709	91	0.571908
1	142655451	4	49075207	91	0.571908
1	142655451	4	49075479	91	0.575457
1	142655451	4	49075734	91	0.568566
1	142655451	4	49075744	91	0.568566
1	142655451	4	49075752	91	0.568566
1	142655451	4	49076554	91	0.393017
1	142655451	4	49076612	91	0.549028
1	142655451	4	49077294	91	0.571908
1	142655451	4	49078491	91	0.549028
1	142655451	4	49079752	91	0.571908
1	142655451	4	49079984	91	0.571908
1	142655451	4	49080317	91	0.549028
1	142655451	4	49080460	91	0.549028
1	142655451	4	49080629	91	0.549028
1	142655451	4	49080631	91	0.549028
1	142655451	4	49081423	91	0.571908
1	142655451	4	49081474	91	0.549028
1	142655451	4	49081650	91	0.571908
1	142655451	4	49082735	91	0.571908
1	142655451	4	49082906	91	0.549028
1	142655451	4	49084371	91	0.321575
1	142655451	4	49084801	91	0.549028
1	142655451	4	49084830	91	0.571908
1	142655451	4	49086663	91	0.403978
1	142655451	4	49087916	91	0.569674
1	142655451	4	49087922	91	0.569674
1	142655451	4	49087928	91	0.547594
1	142655451	4	49087946	91	0.517371
1	142655451	4	49089181	91	0.549028
1	142655451	4	49089388	91	0.571908
1	142655451	4	49091782	91	0.549028
1	142655451	4	49092676	91	0.549028
1	142655451	4	49093197	91	0.571908
1	142655451	4	49094564	91	0.476403
1	142655451	4	49095493	91	0.30668
1	142655451	4	49098779	91	0.378763
1	142655451	4	49100322	91	0.400344
1	142655451	4	49102782	91	0.549028
1	142655451	4	49102871	91	0.48397
1	142655451	4	49103919	91	0.339539
1	142655451	4	49104782	91	0.442215
1	142655451	4	49105102	91	0.608688
1	142655451	4	49105214	91	0.53647
1	142655451	4	49105867	91	0.346288
1	142655451	4	49105868	91	0.560503
1	142655451	4	49106503	91	0.421634
1	142655451	4	49107061	91	0.529475
1	142655451	4	49109114	91	0.398599
1	142655451	4	49109350	91	0.470288
1	142655451	4	49109992	91	0.455102
1	142655451	4	49110626	91	0.391685
1	142655451	4	49112624	91	0.549028
1	142655451	4	49114257	91	0.331227
1	142655451	4	49115018	91	0.571908
1	142655451	4	49115173	91	0.575457
1	142655451	4	49115881	91	0.587511
1	142655451	4	49116111	91	0.466756
1	142655451	4	49116293	91	0.386174
1	142655451	4	49116353	91	0.551684
1	142655451	4	49117773	91	0.549028
1	142655451	4	49118022	91	0.399773
1	142655451	4	49118090	91	0.555782
1	142655451	4	49118165	91	0.549028
1	142655451	4	49119121	91	0.546637
1	142655451	4	49119914	91	0.549028
1	142655451	4	49120273	91	0.571908
1	142655451	4	49120820	91	0.587511
1	142655451	4	49121400	91	0.399773
1	142655451	4	49122710	91	0.334827
1	142655451	4	49125019	91	0.410719
1	142655451	4	49128329	91	0.507773
1	142655451	4	49128596	91	0.571908
1	142655451	4	49128713	91	0.304931
1	142655451	4	49129023	91	0.459115
1	142655451	4	49129049	91	0.408768
1	142655451	4	49131959	91	0.51108
1	142655451	4	49135996	91	0.380404
1	142655451	4	49138609	91	0.400186
1	142655451	4	49138610	91	0.400186
1	142655451	4	49138763	91	0.40634
1	142655451	4	49138764	91	0.40634
1	142655451	4	49142776	91	0.307441
1	142655451	4	49144983	91	0.605976
1	142655451	4	49145023	91	0.568435
1	142655451	4	49145162	91	0.304298
1	142655451	4	49145186	91	0.52692
1	142655451	4	49145230	91	0.398599
1	142655451	4	49145788	91	0.580557
1	142655451	4	49146115	91	0.575457
1	142655451	4	49148014	91	0.399773
1	142655451	4	49148040	91	0.349636
1	142655451	4	49148265	91	0.571908
1	142655451	4	49148346	91	0.398599
1	142655451	4	49148564	91	0.496627
1	142655451	4	49148696	91	0.571908
1	142655451	4	49149034	91	0.549028
1	142655451	4	49149504	91	0.486547
1	142655451	4	49149693	91	0.386174
1	142655451	4	49149996	91	0.328778
1	142655451	4	49150387	91	0.571908
1	142655451	4	49150537	91	0.404762
1	142655451	4	49150802	91	0.560564
1	142655451	4	49151340	91	0.575457
1	142655451	4	49151579	91	0.555782
1	142655451	4	49151891	91	0.608688
1	142655451	4	49151982	91	0.443358
1	142655451	4	49153689	91	0.398599
1	142655451	4	49155193	91	0.549028
1	142655451	4	49155408	91	0.549028
1	142655451	4	49156942	91	0.51413
1	142655451	4	49157389	91	0.584849
1	142655451	4	49157609	91	0.571908
1	142655451	4	49157991	91	0.571109
1	142655451	4	49158129	91	0.390943
1	142655451	4	49158842	91	0.312602
1	142655451	4	49161501	91	0.316176
1	142655451	4	49162703	91	0.571908
1	142655451	4	49164421	91	0.499534
1	142655451	4	49166594	91	0.41165
1	142655451	4	49168127	91	0.547788
1	142655451	4	49168143	91	0.391685
1	142655451	4	49169796	91	0.571908
1	142655451	4	49170670	91	0.571908
1	142655451	4	49171275	91	0.571908
1	142655451	4	49171577	91	0.398599
1	142655451	4	49172230	91	0.542412
1	142655451	4	49173669	91	0.568566
1	142655451	4	49173839	91	0.549028
1	142655451	4	49174059	91	0.398599
1	142655451	4	49174553	91	0.526761
1	142655451	4	49175306	91	0.569674
1	142655451	4	49177617	91	0.358386
1	142655451	4	49177844	91	0.454613
1	142655451	4	49178072	91	0.444864
1	142655451	4	49178135	91	0.337027
1	142655451	4	49179562	91	0.575457
1	142655451	4	49181196	91	0.314922
1	142655451	4	49181845	91	0.571908
1	142655451	4	49182359	91	0.582651
1	142655451	4	49184371	91	0.549028
1	142655451	4	49184958	91	0.526761
1	142655451	4	49185206	91	0.494976
1	142655451	4	49185757	91	0.48397
1	142655451	4	49185824	91	0.558082
1	142655451	4	49185826	91	0.591595
1	142655451	4	49186093	91	0.549028
1	142655451	4	49187348	91	0.538656
1	142655451	4	49188299	91	0.570005
1	142655451	4	49192253	91	0.549028
1	142655451	4	49195760	91	0.569674
1	142655451	4	49197927	91	0.547594
1	142655451	4	49197973	91	0.494825
1	142655451	4	49201211	91	0.634942
1	142655451	4	49202206	91	0.516293
1	142655451	4	49203061	91	0.569535
1	142655451	4	49203328	91	0.325497
1	142655451	4	49203426	91	0.465406
1	142655451	4	49205905	91	0.376954
1	142655451	4	49205918	91	0.376954
1	142655451	4	49206551	91	0.52474
1	142655451	4	49206611	91	0.389766
1	142655451	4	49212280	91	0.516942
1	142655451	4	49212473	91	0.575457
1	142655451	4	49216144	91	0.502056
1	142655451	4	49221030	91	0.321717
1	142655451	4	49227587	91	0.502056
1	142655451	4	49227802	91	0.52534
1	142655451	4	49228199	91	0.443586
1	142655451	4	49231789	91	0.336157
1	142655451	4	49237708	91	0.470288
1	142655451	4	49237812	91	0.547594
1	142655451	4	49239098	91	0.545667
1	142655451	4	49240024	91	0.347907
1	142655451	4	49241672	91	0.560564
1	142655451	4	49242549	91	0.41898
1	142655451	4	49243223	91	0.376369
1	142655451	4	49246405	91	0.361923
1	142655451	4	49246408	91	0.361923
1	142655451	4	49246472	91	0.468546
1	142655451	4	49257701	91	0.422543
1	142655451	4	49259411	91	0.332466
1	142655451	4	49260439	91	0.571908
1	142655451	4	49262114	91	0.575457
1	142655451	4	49262183	91	0.587511
1	142655451	4	49263234	91	0.560564
1	142655451	4	49264846	91	0.551684
1	142655451	4	49266101	91	0.37684
1	142655451	4	49267696	91	0.54721
1	142655451	4	49268506	91	0.608688
1	142655451	4	49268848	91	0.571109
1	142655451	4	49270086	91	0.376042
1	142655451	4	49271261	91	0.477983
1	142655451	4	49290440	91	0.348792
1	142655451	4	49291495	91	0.491132
1	142655451	4	49291772	91	0.534918
1	142655451	4	49291886	91	0.634206
1	142655451	4	49292053	91	0.402054
1	142655451	4	49292455	91	0.554687
1	142655451	4	49293053	91	0.547788
1	142655451	4	49298139	91	0.486274
1	142655451	4	49298634	91	0.453902
1	142655451	4	49300527	91	0.502421
1	142655451	4	49300528	91	0.502421
1	142655451	4	49301916	91	0.385236
1	142655451	4	49303090	91	0.39839
1	142655451	4	49303121	91	0.537824
1	142655451	4	49303239	91	0.517285
1	142655451	4	49303590	91	0.537824
1	142655451	4	49303679	91	0.537824
1	142655451	4	49303827	91	0.338988
1	142655451	4	49303915	91	0.537824
1	142655451	4	49303964	91	0.537824
1	142655451	4	49304189	91	0.589339
1	142655451	4	49304352	91	0.602593
1	142655451	4	49304356	91	0.602593
1	142655451	4	49304428	91	0.546096
1	142655451	4	49304465	91	0.501939
1	142655451	4	49304469	91	0.473848
1	142655451	4	49306287	91	0.589654
1	142655451	4	49306592	91	0.512406
1	142655451	4	49306627	91	0.589654
1	142655451	4	49306825	91	0.420414
1	142655451	4	49306830	91	0.558878
1	142655451	4	49306913	91	0.480006
1	142655451	4	49308485	91	0.327614
1	142655451	4	49308642	91	0.464778
1	142655451	4	49308844	91	0.505128
1	142655451	4	49308951	91	0.463402
1	142655451	4	49309192	91	0.571908
1	142655451	4	49310408	91	0.505083
1	142655451	4	49310801	91	0.549028
1	142655451	4	49311084	91	0.575457
1	142655451	4	49313044	91	0.571908
1	142655451	4	49313492	91	0.571908
1	142655451	4	49314124	91	0.549028
1	142655451	4	49314163	91	0.369584
1	142655451	4	49314503	91	0.377385
1	142655451	4	49314797	91	0.398599
1	142655451	4	49314901	91	0.547594
1	142655451	4	49315421	91	0.571908
1	142655451	4	49315595	91	0.571908
1	142655451	4	49317273	91	0.369001
1	142655451	4	49317413	91	0.539614
1	142655451	4	49317511	91	0.399242
1	142655451	4	49317620	91	0.532048
1	142655451	4	49318055	91	0.526086
1	142655451	4	49318240	91	0.316809
1	142655451	4	49318380	91	0.505083
1	142655451	4	49318388	91	0.571908
1	142655451	4	49318597	91	0.337306
1	142655451	4	49318626	91	0.402533
1	142655451	4	49320643	91	0.39839
1	142655451	4	49321018	91	0.400824
1	142655451	4	49321104	91	0.569159
1	142655451	4	49321719	91	0.340116
1	142655451	4	49322370	91	0.538656
1	142655451	4	49322671	91	0.376369
1	142655451	4	49322783	91	0.327614
1	142655451	4	49324633	91	0.571908
1	142655451	4	49325075	91	0.333051
1	142655451	4	49325264	91	0.471243
1	142655451	4	49325313	91	0.412406
1	142655451	4	49325337	91	0.508971
1	142655451	4	52661579	91	0.484696
1	142655451	4	52668211	91	0.381314
1	142655451	4	52680652	91	0.404401
1	142655451	4	52680658	91	0.404401
1	142655451	4	52680665	91	0.405605
1	142655451	4	52680667	91	0.405605
1	142655451	4	52680680	91	0.458019
1	142655451	4	52680681	91	0.458019
1	142655451	4	52680743	91	0.571908
1	142655451	4	52680773	91	0.571908
1	142655451	4	52680798	91	0.539614
1	142655451	4	52680825	91	0.539614
1	142655451	4	52680826	91	0.539614
1	142655451	4	52680828	91	0.539614
1	142655451	4	52680838	91	0.539614
1	142655451	4	52680889	91	0.571908
1	142655451	4	52680923	91	0.571908
1	142655451	4	52681128	91	0.549028
1	142655451	4	52682360	91	0.571908
1	142655451	4	52682392	91	0.571908
1	142655451	4	52682466	91	0.571908
1	142655451	4	52682571	91	0.571908
1	142655451	4	52683607	91	0.398599
1	142655451	4	52684431	91	0.549028
1	142655451	4	52684891	91	0.571908
1	142655451	4	52685216	91	0.549028
1	142655451	4	52685386	91	0.571908
1	142655451	4	52686352	91	0.571908
1	142655451	4	52686513	91	0.549028
1	142655451	4	52686800	91	0.571908
1	142655451	4	52687323	91	0.569674
1	142655451	4	52687939	91	0.549028
1	142655451	4	52688326	91	0.571908
1	142655451	4	52688572	91	0.571908
1	142655451	4	52689975	91	0.571908
1	142655451	4	52690681	91	0.352487
1	142655451	4	52693333	91	0.571908
1	142655451	4	52693431	91	0.571908
1	142655451	4	52694701	91	0.571908
1	142655451	4	52695704	91	0.571908
1	142655451	4	52696792	91	0.549028
1	142655451	4	52698757	91	0.571908
1	142655451	4	52699324	91	0.571908
1	142655451	4	52699760	91	0.569674
1	142655451	4	52700250	91	0.463402
1	142655451	4	52700638	91	0.571908
1	142655451	4	52700771	91	0.398599
1	142655451	4	52703265	91	0.571908
1	142655451	4	52704030	91	0.571908
1	142655451	4	52705089	91	0.571908
1	142655451	4	52705717	91	0.398599
1	142655451	4	52706270	91	0.571908
1	142655451	4	52710114	91	0.571908
1	142655451	4	52710244	91	0.571908
1	142655451	4	52710913	91	0.549028
1	142655451	4	52711185	91	0.549028
1	142655451	4	52714050	91	0.571908
1	142655451	4	52714122	91	0.571908
1	142655451	4	52714244	91	0.571908
1	142655451	4	52714354	91	0.571908
1	142655451	4	52714511	91	0.571908
1	142655451	4	52715206	91	0.571908
1	142655451	4	52715664	91	0.571908
1	142655451	4	52715940	91	0.345224
1	142655451	4	52716008	91	0.571908
1	142655451	4	52727094	91	0.571908
1	142655451	4	52728053	91	0.516942
1	142655451	4	52728094	91	0.539614
1	142655451	4	52728324	91	0.375009
1	142655451	4	52728640	91	0.375009
1	142655451	4	52729142	91	0.539614
1	142655451	4	52732118	91	0.539614
1	142655451	4	52732190	91	0.539614
1	142655451	4	52735258	91	0.448048
1	142655451	4	52735343	91	0.448048
1	142655451	4	52735484	91	0.448048
1	142655451	4	52737298	91	0.404468
1	142655451	4	52738919	91	0.539614
1	142655451	4	52738972	91	0.330977
1	142655451	4	52744145	91	0.542412
1	142655451	4	52747129	91	0.516942
1	142655451	4	52747574	91	0.539614
1	142655451	4	52750652	91	0.539614
1	142655451	4	52752246	91	0.539614
1	142655451	4	52752812	91	0.516942
1	142655451	4	52753118	91	0.539614
1	142655451	4	52754247	91	0.375009
1	142655451	4	52754902	91	0.539614
1	142655451	4	52755214	91	0.539614
1	142655451	4	52756250	91	0.539614
1	142655451	4	52758294	91	0.494825
1	142655451	4	52758503	91	0.516137
1	142655451	4	52761725	91	0.505083
1	142655451	4	52763210	91	0.516942
1	142655451	4	52764013	91	0.375009
1	142655451	4	52765720	91	0.538026
1	142655451	4	52766303	91	0.516942
1	142655451	4	52768705	91	0.539614
1	142655451	4	52770125	91	0.516942
1	142655451	4	52771093	91	0.516942
1	142655451	4	52772429	91	0.539614
1	142655451	4	52772984	91	0.516942
1	142655451	4	52773174	91	0.539614
1	142655451	4	52775440	91	0.539614
1	142655451	4	52776901	91	0.539614
1	142655451	4	52780048	91	0.516942
1	142655451	4	52780989	91	0.342623
1	142655451	4	52781759	91	0.352487
1	142655451	4	52784678	91	0.539614
1	142655451	4	52788557	91	0.539614
1	142655451	4	52788822	91	0.375009
1	142655451	4	52788987	91	0.516942
1	142655451	4	52792779	91	0.516942
1	142655451	4	52795404	91	0.539614
1	142655451	4	52797965	91	0.516942
1	142655451	4	52798624	91	0.516942
1	142655451	4	52800065	91	0.516942
1	142655451	4	52800097	91	0.539614
1	142655451	4	52800298	91	0.516942
1	142655451	4	52800883	91	0.516942
1	142655451	4	52801096	91	0.375009
1	142655451	4	52801203	91	0.539614
1	142655451	4	52802664	91	0.4522
1	142655451	4	52802718	91	0.474699
1	142655451	4	52803414	91	0.352487
1	142655451	4	52804052	91	0.539614
1	142655451	4	52804697	91	0.516942
1	142655451	4	52804766	91	0.539614
1	142655451	4	52804941	91	0.539614
1	142655451	4	52805425	91	0.539614
1	142655451	4	52806043	91	0.539614
1	142655451	4	52806762	91	0.516942
1	142655451	4	52806787	91	0.516942
1	142655451	4	52807114	91	0.516942
1	142655451	4	52807245	91	0.539614
1	142655451	4	52809203	91	0.539614
1	142655451	4	52809705	91	0.539614
1	142655451	4	52809880	91	0.516942
1	142655451	4	52810211	91	0.539614
1	142655451	4	52810307	91	0.539614
1	142655451	4	52811970	91	0.539614
1	142655451	4	52812994	91	0.539614
1	142655451	4	52813873	91	0.479866
1	142655451	4	52814042	91	0.539614
1	142655451	4	52814185	91	0.539614
1	142655451	4	52814859	91	0.516942
1	142655451	4	52815233	91	0.516942
1	142655451	4	52815243	91	0.516942
1	142655451	4	52815272	91	0.539614
1	142655451	4	52815306	91	0.539614
1	142655451	4	52815921	91	0.516942
1	142655451	4	52818203	91	0.539614
1	142655451	4	52818262	91	0.539614
1	142655451	4	52818483	91	0.516942
1	142655451	4	52818664	91	0.475529
1	142655451	4	52819562	91	0.516942
1	142655451	4	52820143	91	0.539614
1	142655451	4	52820909	91	0.539614
1	142655451	4	52821319	91	0.353198
1	142655451	4	52822688	91	0.516942
1	142655451	4	52824993	91	0.539614
1	142655451	4	52825591	91	0.539614
1	142655451	4	52827058	91	0.516942
1	142655451	4	52827223	91	0.539614
1	142655451	4	52828117	91	0.539614
1	142655451	4	52828245	91	0.539614
1	142655451	4	52829450	91	0.539614
1	142655451	4	52830444	91	0.516942
1	142655451	4	52830650	91	0.516942
1	142655451	4	52830752	91	0.516942
1	142655451	4	52833886	91	0.516942
1	142655451	4	52835358	91	0.516942
1	142655451	4	52835379	91	0.516942
1	142655451	4	52835951	91	0.539614
1	142655451	4	52837023	91	0.516942
1	142655451	4	52838161	91	0.539614
1	142655451	4	52838818	91	0.539614
1	142655451	4	52841943	91	0.516942
1	142655451	4	52842148	91	0.539614
1	142655451	4	52843038	91	0.539614
1	142655451	4	52845908	91	0.539614
1	142655451	4	52845912	91	0.539614
1	142655451	4	52846029	91	0.539614
1	142655451	4	52846600	91	0.539614
1	142655451	4	52850766	91	0.516942
1	142655451	4	52851086	91	0.539614
1	142655451	4	52851319	91	0.539614
1	142655451	4	52851502	91	0.375009
1	142655451	4	52851946	91	0.516942
1	142655451	4	52853286	91	0.347399
1	142655451	4	52853434	91	0.516942
1	142655451	4	52853959	91	0.539614
1	142655451	4	52854401	91	0.516942
1	142655451	4	52854657	91	0.516942
1	142655451	4	52854746	91	0.539614
1	142655451	4	52855401	91	0.347399
1	142655451	4	52855535	91	0.375009
1	142655451	4	52855624	91	0.516942
1	142655451	4	52855845	91	0.516942
1	142655451	4	52856148	91	0.516942
1	142655451	4	52856660	91	0.539614
1	142655451	4	52858083	91	0.516942
1	142655451	4	52860156	91	0.516137
1	142655451	4	52866468	91	0.516942
1	142655451	4	52867437	91	0.539614
1	142655451	4	52868518	91	0.359701
1	142655451	4	52871785	91	0.359701
1	142655451	4	52871894	91	0.539614
1	142655451	4	52872238	91	0.375009
1	142655451	4	52874816	91	0.347399
1	142655451	4	52875595	91	0.347399
1	142655451	4	52884239	91	0.359701
1	142655451	4	52886170	91	0.539614
1	142655451	4	52888026	91	0.539614
1	142655451	4	52888499	91	0.359701
1	142655451	4	52888557	91	0.359701
1	142655451	4	52889602	91	0.347399
1	142655451	4	52891526	91	0.539614
1	142655451	4	52892175	91	0.539614
1	142655451	4	52892675	91	0.539614
1	142655451	4	52894726	91	0.539614
1	142655451	4	52895415	91	0.539614
1	142655451	4	52896050	91	0.359701
1	142655451	4	52896651	91	0.539614
1	142655451	4	52896790	91	0.539614
1	142655451	4	52897568	91	0.30071
1	142655451	4	52897654	91	0.328513
1	142655451	4	52900235	91	0.539614
1	142655451	4	52900404	91	0.531764
1	142655451	4	52900412	91	0.539614
1	142655451	4	52900447	91	0.474803
1	142655451	4	52900453	91	0.474803
1	142655451	4	52900476	91	0.474803
1	142655451	4	52902152	91	0.323429
1	142655451	4	52908838	91	0.359701
1	142655451	4	52910411	91	0.457727
1	142655451	4	52910992	91	0.479866
1	142655451	4	52912589	91	0.313523
1	142655451	4	52914234	91	0.316066
1	142655451	4	52918703	91	0.316066
1	142655451	4	52930349	91	0.414467
1	142657355	4	48995286	91	0.514706
1	142657355	4	49010111	91	0.661111
1	142657355	4	49019232	91	0.661111
1	142657355	4	49061848	91	0.661111
1	142657355	4	49067067	91	0.661111
1	142657355	4	49069999	91	0.633164
1	142657355	4	49079785	91	0.661111
1	142657355	4	49082797	91	0.661111
1	142657355	4	49113014	91	0.308864
1	142657355	4	49148908	91	0.652595
1	142657355	4	49153637	91	0.361169
1	142657355	4	49155612	91	0.526935
1	142657355	4	49166495	91	0.582107
1	142657355	4	49183976	91	0.661111
1	142657355	4	49306498	91	0.578704
1	142657355	4	49314464	91	0.652595
1	142657355	4	52677181	91	0.567936
1	142657355	4	52684820	91	0.672657
1	142657355	4	52697856	91	0.599424
1	142657355	4	52706713	91	0.579722
1	142657355	4	52720761	91	0.611111
1	142657355	4	52751082	91	0.60278
1	142657355	4	52784766	91	0.52356
1	142657355	4	52784767	91	0.493525
1	142657355	4	52824349	91	0.469444
1	142657355	4	52830128	91	0.469444
1	142657355	4	52840879	91	0.469444
1	142657355	4	52856360	91	0.469444
1	142657355	4	52870957	91	0.469444
1	142657355	4	52871690	91	0.469444
1	142657355	4	52871737	91	0.469444
1	142657355	4	52877149	91	0.469444
1	142657355	4	52878102	91	0.469444
1	142657355	4	52893798	91	0.429025
1	142657355	4	52895651	91	0.469444
1	142657355	4	52900881	91	0.413607
1	142657355	4	52913027	91	0.413607
1	142657355	4	52913032	91	0.413607
1	142657355	4	52913941	91	0.313025
1	142657355	4	52929574	91	0.413607
1	142657620	4	48979085	91	0.406987
1	142657620	4	48979702	91	0.515444
1	142657620	4	48980188	91	0.488305
1	142657620	4	48981658	91	0.488305
1	142657620	4	48982015	91	0.509009
1	142657620	4	48982359	91	0.488305
1	142657620	4	48982678	91	0.488305
1	142657620	4	48982745	91	0.488305
1	142657620	4	48983047	91	0.488305
1	142657620	4	48984857	91	0.488305
1	142657620	4	48986066	91	0.488305
1	142657620	4	48986403	91	0.488305
1	142657620	4	48988705	91	0.488305
1	142657620	4	48989261	91	0.488305
1	142657620	4	48989358	91	0.488305
1	142657620	4	48990885	91	0.333599
1	142657620	4	48991011	91	0.488305
1	142657620	4	48991182	91	0.488305
1	142657620	4	48991540	91	0.488305
1	142657620	4	48991837	91	0.488305
1	142657620	4	48992256	91	0.488305
1	142657620	4	48992748	91	0.491373
1	142657620	4	48992761	91	0.491373
1	142657620	4	48994138	91	0.488305
1	142657620	4	48995499	91	0.615852
1	142657620	4	48995616	91	0.588814
1	142657620	4	48995700	91	0.588814
1	142657620	4	48996116	91	0.588814
1	142657620	4	48997350	91	0.615852
1	142657620	4	48998347	91	0.562522
1	142657620	4	48998774	91	0.588814
1	142657620	4	48999242	91	0.39102
1	142657620	4	48999842	91	0.615852
1	142657620	4	48999963	91	0.588814
1	142657620	4	49000850	91	0.539857
1	142657620	4	49001807	91	0.615852
1	142657620	4	49002221	91	0.588814
1	142657620	4	49006631	91	0.539857
1	142657620	4	49006968	91	0.566574
1	142657620	4	49010952	91	0.698228
1	142657620	4	49011662	91	0.643665
1	142657620	4	49011830	91	0.670234
1	142657620	4	49016482	91	0.642989
1	142657620	4	49016761	91	0.670234
1	142657620	4	49018306	91	0.615852
1	142657620	4	49018914	91	0.643665
1	142657620	4	49019699	91	0.615852
1	142657620	4	49019702	91	0.643665
1	142657620	4	49020171	91	0.615852
1	142657620	4	49021099	91	0.643665
1	142657620	4	49022323	91	0.670234
1	142657620	4	49026596	91	0.643665
1	142657620	4	49026599	91	0.643665
1	142657620	4	49026731	91	0.643665
1	142657620	4	49028006	91	0.670234
1	142657620	4	49028137	91	0.643665
1	142657620	4	49029901	91	0.698228
1	142657620	4	49031855	91	0.670234
1	142657620	4	49033528	91	0.670234
1	142657620	4	49036290	91	0.615852
1	142657620	4	49037588	91	0.643665
1	142657620	4	49037941	91	0.643665
1	142657620	4	49040664	91	0.698228
1	142657620	4	49041094	91	0.670234
1	142657620	4	49041399	91	0.67186
1	142657620	4	49041760	91	0.670234
1	142657620	4	49043072	91	0.698228
1	142657620	4	49043925	91	0.698228
1	142657620	4	49044328	91	0.670234
1	142657620	4	49044498	91	0.698228
1	142657620	4	49045168	91	0.670234
1	142657620	4	49047371	91	0.698228
1	142657620	4	49049010	91	0.470677
1	142657620	4	49049101	91	0.670234
1	142657620	4	49049302	91	0.670234
1	142657620	4	49051125	91	0.670234
1	142657620	4	49051765	91	0.670234
1	142657620	4	49053522	91	0.670234
1	142657620	4	49054680	91	0.324979
1	142657620	4	49057424	91	0.698228
1	142657620	4	49057608	91	0.676035
1	142657620	4	49057912	91	0.698228
1	142657620	4	49057930	91	0.656759
1	142657620	4	49058295	91	0.670234
1	142657620	4	49058699	91	0.670234
1	142657620	4	49061141	91	0.470677
1	142657620	4	49061604	91	0.698228
1	142657620	4	49063479	91	0.312072
1	142657620	4	49063872	91	0.670234
1	142657620	4	49064487	91	0.470677
1	142657620	4	49064792	91	0.698228
1	142657620	4	49067323	91	0.698228
1	142657620	4	49067383	91	0.670234
1	142657620	4	49067869	91	0.312072
1	142657620	4	49067896	91	0.698228
1	142657620	4	49068488	91	0.670234
1	142657620	4	49068759	91	0.698228
1	142657620	4	49068998	91	0.312072
1	142657620	4	49071553	91	0.670234
1	142657620	4	49072424	91	0.470677
1	142657620	4	49072928	91	0.670234
1	142657620	4	49073310	91	0.644827
1	142657620	4	49073562	91	0.698228
1	142657620	4	49073565	91	0.698228
1	142657620	4	49073870	91	0.698228
1	142657620	4	49074102	91	0.470677
1	142657620	4	49074709	91	0.698228
1	142657620	4	49075207	91	0.698228
1	142657620	4	49075479	91	0.714798
1	142657620	4	49075734	91	0.67186
1	142657620	4	49075744	91	0.67186
1	142657620	4	49075752	91	0.67186
1	142657620	4	49076554	91	0.422146
1	142657620	4	49076612	91	0.670234
1	142657620	4	49077294	91	0.698228
1	142657620	4	49078491	91	0.670234
1	142657620	4	49079752	91	0.698228
1	142657620	4	49079984	91	0.698228
1	142657620	4	49080317	91	0.670234
1	142657620	4	49080460	91	0.670234
1	142657620	4	49080629	91	0.670234
1	142657620	4	49080631	91	0.670234
1	142657620	4	49081423	91	0.698228
1	142657620	4	49081474	91	0.670234
1	142657620	4	49081650	91	0.698228
1	142657620	4	49082735	91	0.698228
1	142657620	4	49082906	91	0.670234
1	142657620	4	49084371	91	0.312072
1	142657620	4	49084801	91	0.670234
1	142657620	4	49084830	91	0.698228
1	142657620	4	49086663	91	0.422901
1	142657620	4	49087916	91	0.684035
1	142657620	4	49087922	91	0.684035
1	142657620	4	49087928	91	0.657178
1	142657620	4	49087946	91	0.619819
1	142657620	4	49089181	91	0.670234
1	142657620	4	49089388	91	0.698228
1	142657620	4	49091782	91	0.670234
1	142657620	4	49092676	91	0.670234
1	142657620	4	49093197	91	0.698228
1	142657620	4	49094564	91	0.517036
1	142657620	4	49098779	91	0.44616
1	142657620	4	49100322	91	0.427133
1	142657620	4	49102782	91	0.670234
1	142657620	4	49102871	91	0.590634
1	142657620	4	49103919	91	0.43545
1	142657620	4	49104782	91	0.550735
1	142657620	4	49105102	91	0.745663
1	142657620	4	49105214	91	0.693276
1	142657620	4	49105867	91	0.484647
1	142657620	4	49105868	91	0.672299
1	142657620	4	49106503	91	0.451783
1	142657620	4	49107061	91	0.58368
1	142657620	4	49109114	91	0.470677
1	142657620	4	49109350	91	0.566255
1	142657620	4	49109992	91	0.6232
1	142657620	4	49110626	91	0.472866
1	142657620	4	49112624	91	0.670234
1	142657620	4	49113125	91	0.34109
1	142657620	4	49113392	91	0.373474
1	142657620	4	49114257	91	0.393316
1	142657620	4	49115018	91	0.698228
1	142657620	4	49115173	91	0.656759
1	142657620	4	49115603	91	0.373038
1	142657620	4	49115881	91	0.69367
1	142657620	4	49116111	91	0.615788
1	142657620	4	49116293	91	0.522566
1	142657620	4	49116353	91	0.685528
1	142657620	4	49117773	91	0.670234
1	142657620	4	49118022	91	0.481617
1	142657620	4	49118090	91	0.64395
1	142657620	4	49118165	91	0.670234
1	142657620	4	49119121	91	0.64541
1	142657620	4	49119914	91	0.670234
1	142657620	4	49120273	91	0.698228
1	142657620	4	49120820	91	0.69367
1	142657620	4	49121400	91	0.481617
1	142657620	4	49122710	91	0.314765
1	142657620	4	49125019	91	0.586024
1	142657620	4	49125611	91	0.355052
1	142657620	4	49125612	91	0.355052
1	142657620	4	49127374	91	0.338766
1	142657620	4	49128329	91	0.363524
1	142657620	4	49128429	91	0.365324
1	142657620	4	49128596	91	0.698228
1	142657620	4	49128713	91	0.321992
1	142657620	4	49129023	91	0.570501
1	142657620	4	49129049	91	0.46156
1	142657620	4	49130776	91	0.395893
1	142657620	4	49130778	91	0.395893
1	142657620	4	49131959	91	0.658519
1	142657620	4	49135996	91	0.543192
1	142657620	4	49138609	91	0.594512
1	142657620	4	49138610	91	0.594512
1	142657620	4	49138763	91	0.469727
1	142657620	4	49138764	91	0.469727
1	142657620	4	49144983	91	0.670234
1	142657620	4	49145023	91	0.562
1	142657620	4	49145162	91	0.369168
1	142657620	4	49145186	91	0.575308
1	142657620	4	49145230	91	0.470677
1	142657620	4	49145788	91	0.673691
1	142657620	4	49146115	91	0.714798
1	142657620	4	49148014	91	0.481617
1	142657620	4	49148040	91	0.354958
1	142657620	4	49148265	91	0.698228
1	142657620	4	49148346	91	0.470677
1	142657620	4	49148564	91	0.59458
1	142657620	4	49148696	91	0.698228
1	142657620	4	49149034	91	0.670234
1	142657620	4	49149504	91	0.615852
1	142657620	4	49149693	91	0.522566
1	142657620	4	49149990	91	0.417554
1	142657620	4	49149996	91	0.446798
1	142657620	4	49150387	91	0.698228
1	142657620	4	49150537	91	0.493723
1	142657620	4	49150802	91	0.75155
1	142657620	4	49151340	91	0.714798
1	142657620	4	49151579	91	0.703487
1	142657620	4	49151891	91	0.745663
1	142657620	4	49151982	91	0.540944
1	142657620	4	49153689	91	0.470677
1	142657620	4	49155193	91	0.670234
1	142657620	4	49155408	91	0.670234
1	142657620	4	49156942	91	0.606924
1	142657620	4	49157389	91	0.74584
1	142657620	4	49157609	91	0.698228
1	142657620	4	49157991	91	0.713512
1	142657620	4	49158129	91	0.564421
1	142657620	4	49158159	91	0.39657
1	142657620	4	49158842	91	0.494158
1	142657620	4	49161501	91	0.385341
1	142657620	4	49162703	91	0.698228
1	142657620	4	49164421	91	0.628398
1	142657620	4	49166594	91	0.482061
1	142657620	4	49168127	91	0.713748
1	142657620	4	49168143	91	0.472866
1	142657620	4	49169796	91	0.698228
1	142657620	4	49170670	91	0.698228
1	142657620	4	49171275	91	0.698228
1	142657620	4	49171577	91	0.470677
1	142657620	4	49172230	91	0.685956
1	142657620	4	49173669	91	0.67186
1	142657620	4	49173839	91	0.670234
1	142657620	4	49174059	91	0.470677
1	142657620	4	49174553	91	0.642989
1	142657620	4	49175306	91	0.684035
1	142657620	4	49177617	91	0.499998
1	142657620	4	49177844	91	0.495899
1	142657620	4	49178072	91	0.599303
1	142657620	4	49178135	91	0.397127
1	142657620	4	49179562	91	0.714798
1	142657620	4	49181196	91	0.373474
1	142657620	4	49181845	91	0.698228
1	142657620	4	49182359	91	0.62451
1	142657620	4	49184371	91	0.670234
1	142657620	4	49184958	91	0.642989
1	142657620	4	49185206	91	0.56092
1	142657620	4	49185757	91	0.590634
1	142657620	4	49185824	91	0.538041
1	142657620	4	49185826	91	0.576373
1	142657620	4	49186093	91	0.670234
1	142657620	4	49187348	91	0.590634
1	142657620	4	49188299	91	0.574699
1	142657620	4	49192253	91	0.670234
1	142657620	4	49195760	91	0.684035
1	142657620	4	49197927	91	0.657178
1	142657620	4	49197973	91	0.657178
1	142657620	4	49201211	91	0.616465
1	142657620	4	49202206	91	0.67186
1	142657620	4	49203061	91	0.621858
1	142657620	4	49203328	91	0.324736
1	142657620	4	49203426	91	0.620773
1	142657620	4	49205905	91	0.480717
1	142657620	4	49205918	91	0.480717
1	142657620	4	49206551	91	0.581383
1	142657620	4	49206611	91	0.415181
1	142657620	4	49212280	91	0.698228
1	142657620	4	49212473	91	0.656759
1	142657620	4	49216144	91	0.65416
1	142657620	4	49221030	91	0.379443
1	142657620	4	49227587	91	0.719269
1	142657620	4	49227802	91	0.643559
1	142657620	4	49228199	91	0.628277
1	142657620	4	49228297	91	0.33372
1	142657620	4	49231789	91	0.415949
1	142657620	4	49237708	91	0.566255
1	142657620	4	49237812	91	0.657178
1	142657620	4	49239098	91	0.553972
1	142657620	4	49240024	91	0.413616
1	142657620	4	49241672	91	0.68671
1	142657620	4	49242549	91	0.494158
1	142657620	4	49243223	91	0.490395
1	142657620	4	49246405	91	0.44015
1	142657620	4	49246408	91	0.44015
1	142657620	4	49246472	91	0.610696
1	142657620	4	49257701	91	0.53029
1	142657620	4	49259411	91	0.547837
1	142657620	4	49260439	91	0.698228
1	142657620	4	49262114	91	0.656759
1	142657620	4	49262183	91	0.757
1	142657620	4	49263234	91	0.68671
1	142657620	4	49264846	91	0.685528
1	142657620	4	49266101	91	0.493447
1	142657620	4	49267696	91	0.646026
1	142657620	4	49268506	91	0.745663
1	142657620	4	49268848	91	0.713512
1	142657620	4	49270086	91	0.407731
1	142657620	4	49271261	91	0.542576
1	142657620	4	49290440	91	0.458594
1	142657620	4	49291495	91	0.611501
1	142657620	4	49291772	91	0.639904
1	142657620	4	49291886	91	0.616858
1	142657620	4	49292053	91	0.505227
1	142657620	4	49292455	91	0.596998
1	142657620	4	49293053	91	0.597536
1	142657620	4	49298139	91	0.572315
1	142657620	4	49298634	91	0.652389
1	142657620	4	49300527	91	0.621523
1	142657620	4	49300528	91	0.621523
1	142657620	4	49301916	91	0.471927
1	142657620	4	49303090	91	0.461511
1	142657620	4	49303121	91	0.635532
1	142657620	4	49303239	91	0.610696
1	142657620	4	49303590	91	0.635532
1	142657620	4	49303679	91	0.635532
1	142657620	4	49303827	91	0.42377
1	142657620	4	49303915	91	0.635532
1	142657620	4	49303964	91	0.635532
1	142657620	4	49304189	91	0.577842
1	142657620	4	49304352	91	0.639161
1	142657620	4	49304356	91	0.639161
1	142657620	4	49304428	91	0.576373
1	142657620	4	49304465	91	0.466974
1	142657620	4	49304469	91	0.393691
1	142657620	4	49306287	91	0.635532
1	142657620	4	49306592	91	0.493737
1	142657620	4	49306627	91	0.635532
1	142657620	4	49306825	91	0.43584
1	142657620	4	49306830	91	0.546186
1	142657620	4	49306913	91	0.456428
1	142657620	4	49308642	91	0.506254
1	142657620	4	49308844	91	0.553871
1	142657620	4	49308951	91	0.513612
1	142657620	4	49309192	91	0.642356
1	142657620	4	49310263	91	0.333375
1	142657620	4	49310408	91	0.616465
1	142657620	4	49310801	91	0.670234
1	142657620	4	49311084	91	0.714798
1	142657620	4	49313044	91	0.698228
1	142657620	4	49313492	91	0.698228
1	142657620	4	49314124	91	0.670234
1	142657620	4	49314163	91	0.382432
1	142657620	4	49314503	91	0.426313
1	142657620	4	49314797	91	0.425272
1	142657620	4	49314901	91	0.657178
1	142657620	4	49315421	91	0.698228
1	142657620	4	49315595	91	0.698228
1	142657620	4	49315919	91	0.327617
1	142657620	4	49317273	91	0.468
1	142657620	4	49317413	91	0.670276
1	142657620	4	49317511	91	0.443537
1	142657620	4	49317619	91	0.353137
1	142657620	4	49317620	91	0.618301
1	142657620	4	49318055	91	0.631017
1	142657620	4	49318240	91	0.364161
1	142657620	4	49318380	91	0.672299
1	142657620	4	49318388	91	0.698228
1	142657620	4	49318597	91	0.45124
1	142657620	4	49318626	91	0.410193
1	142657620	4	49318691	91	0.429652
1	142657620	4	49320643	91	0.507445
1	142657620	4	49321018	91	0.500767
1	142657620	4	49321104	91	0.652468
1	142657620	4	49321719	91	0.388415
1	142657620	4	49322370	91	0.538006
1	142657620	4	49322671	91	0.490395
1	142657620	4	49324633	91	0.698228
1	142657620	4	49325075	91	0.40229
1	142657620	4	49325264	91	0.398061
1	142657620	4	49325313	91	0.513612
1	142657620	4	49325337	91	0.590621
1	142657620	4	52661579	91	0.494241
1	142657620	4	52668211	91	0.467122
1	142657620	4	52680557	91	0.345681
1	142657620	4	52680564	91	0.417654
1	142657620	4	52680566	91	0.318295
1	142657620	4	52680568	91	0.345681
1	142657620	4	52680569	91	0.345681
1	142657620	4	52680587	91	0.416822
1	142657620	4	52680588	91	0.416822
1	142657620	4	52680592	91	0.416822
1	142657620	4	52680593	91	0.416822
1	142657620	4	52680608	91	0.449009
1	142657620	4	52680652	91	0.646805
1	142657620	4	52680658	91	0.646805
1	142657620	4	52680665	91	0.633591
1	142657620	4	52680667	91	0.633591
1	142657620	4	52680680	91	0.630975
1	142657620	4	52680681	91	0.630975
1	142657620	4	52680743	91	0.698228
1	142657620	4	52680773	91	0.698228
1	142657620	4	52680798	91	0.670276
1	142657620	4	52680825	91	0.670276
1	142657620	4	52680826	91	0.670276
1	142657620	4	52680828	91	0.670276
1	142657620	4	52680838	91	0.670276
1	142657620	4	52680889	91	0.698228
1	142657620	4	52680923	91	0.698228
1	142657620	4	52681128	91	0.670234
1	142657620	4	52682360	91	0.698228
1	142657620	4	52682392	91	0.698228
1	142657620	4	52682466	91	0.698228
1	142657620	4	52682571	91	0.698228
1	142657620	4	52683607	91	0.470677
1	142657620	4	52684431	91	0.670234
1	142657620	4	52684891	91	0.698228
1	142657620	4	52685216	91	0.670234
1	142657620	4	52685386	91	0.698228
1	142657620	4	52686352	91	0.698228
1	142657620	4	52686513	91	0.670234
1	142657620	4	52686800	91	0.698228
1	142657620	4	52687323	91	0.684035
1	142657620	4	52687939	91	0.670234
1	142657620	4	52688326	91	0.698228
1	142657620	4	52688572	91	0.698228
1	142657620	4	52689975	91	0.698228
1	142657620	4	52690681	91	0.433661
1	142657620	4	52693333	91	0.698228
1	142657620	4	52693431	91	0.698228
1	142657620	4	52694701	91	0.698228
1	142657620	4	52695704	91	0.698228
1	142657620	4	52696792	91	0.670234
1	142657620	4	52698757	91	0.698228
1	142657620	4	52699324	91	0.698228
1	142657620	4	52699760	91	0.684035
1	142657620	4	52700250	91	0.565469
1	142657620	4	52700638	91	0.698228
1	142657620	4	52700771	91	0.470677
1	142657620	4	52703265	91	0.698228
1	142657620	4	52704030	91	0.698228
1	142657620	4	52705089	91	0.698228
1	142657620	4	52705717	91	0.470677
1	142657620	4	52706270	91	0.698228
1	142657620	4	52710114	91	0.698228
1	142657620	4	52710244	91	0.698228
1	142657620	4	52710913	91	0.670234
1	142657620	4	52711185	91	0.670234
1	142657620	4	52714050	91	0.698228
1	142657620	4	52714122	91	0.698228
1	142657620	4	52714244	91	0.698228
1	142657620	4	52714354	91	0.698228
1	142657620	4	52714511	91	0.698228
1	142657620	4	52715206	91	0.698228
1	142657620	4	52715664	91	0.698228
1	142657620	4	52715940	91	0.355708
1	142657620	4	52716008	91	0.698228
1	142657620	4	52727094	91	0.698228
1	142657620	4	52728053	91	0.642356
1	142657620	4	52728094	91	0.670276
1	142657620	4	52728324	91	0.451783
1	142657620	4	52728640	91	0.451783
1	142657620	4	52729142	91	0.670276
1	142657620	4	52732118	91	0.670276
1	142657620	4	52732190	91	0.670276
1	142657620	4	52735258	91	0.548874
1	142657620	4	52735343	91	0.548874
1	142657620	4	52735484	91	0.548874
1	142657620	4	52737298	91	0.516463
1	142657620	4	52738919	91	0.670276
1	142657620	4	52738972	91	0.416266
1	142657620	4	52744145	91	0.685956
1	142657620	4	52747129	91	0.642356
1	142657620	4	52747574	91	0.670276
1	142657620	4	52750652	91	0.670276
1	142657620	4	52752246	91	0.670276
1	142657620	4	52752812	91	0.642356
1	142657620	4	52753118	91	0.670276
1	142657620	4	52754247	91	0.451783
1	142657620	4	52754902	91	0.670276
1	142657620	4	52755214	91	0.670276
1	142657620	4	52756250	91	0.670276
1	142657620	4	52758294	91	0.604007
1	142657620	4	52758503	91	0.630081
1	142657620	4	52761725	91	0.616465
1	142657620	4	52763210	91	0.642356
1	142657620	4	52764013	91	0.451783
1	142657620	4	52765720	91	0.656862
1	142657620	4	52766303	91	0.642356
1	142657620	4	52768705	91	0.670276
1	142657620	4	52770125	91	0.642356
1	142657620	4	52771093	91	0.642356
1	142657620	4	52772429	91	0.670276
1	142657620	4	52772984	91	0.642356
1	142657620	4	52773174	91	0.670276
1	142657620	4	52775440	91	0.670276
1	142657620	4	52776901	91	0.670276
1	142657620	4	52780048	91	0.642356
1	142657620	4	52780989	91	0.408955
1	142657620	4	52781759	91	0.433661
1	142657620	4	52784678	91	0.670276
1	142657620	4	52788557	91	0.670276
1	142657620	4	52788822	91	0.451783
1	142657620	4	52788987	91	0.642356
1	142657620	4	52792779	91	0.642356
1	142657620	4	52795404	91	0.670276
1	142657620	4	52797965	91	0.642356
1	142657620	4	52798624	91	0.642356
1	142657620	4	52800065	91	0.642356
1	142657620	4	52800097	91	0.670276
1	142657620	4	52800298	91	0.642356
1	142657620	4	52800883	91	0.642356
1	142657620	4	52801096	91	0.451783
1	142657620	4	52801203	91	0.670276
1	142657620	4	52802664	91	0.543632
1	142657620	4	52802718	91	0.57098
1	142657620	4	52803414	91	0.390311
1	142657620	4	52804052	91	0.670276
1	142657620	4	52804697	91	0.642356
1	142657620	4	52804766	91	0.670276
1	142657620	4	52804941	91	0.670276
1	142657620	4	52805425	91	0.670276
1	142657620	4	52806043	91	0.670276
1	142657620	4	52806762	91	0.642356
1	142657620	4	52806787	91	0.642356
1	142657620	4	52807114	91	0.642356
1	142657620	4	52807245	91	0.670276
1	142657620	4	52809203	91	0.670276
1	142657620	4	52809705	91	0.670276
1	142657620	4	52809880	91	0.642356
1	142657620	4	52810211	91	0.670276
1	142657620	4	52810307	91	0.670276
1	142657620	4	52811970	91	0.670276
1	142657620	4	52812994	91	0.670276
1	142657620	4	52813873	91	0.618301
1	142657620	4	52814042	91	0.670276
1	142657620	4	52814185	91	0.670276
1	142657620	4	52814859	91	0.642356
1	142657620	4	52815233	91	0.642356
1	142657620	4	52815243	91	0.642356
1	142657620	4	52815272	91	0.670276
1	142657620	4	52815306	91	0.670276
1	142657620	4	52815921	91	0.642356
1	142657620	4	52818203	91	0.670276
1	142657620	4	52818262	91	0.670276
1	142657620	4	52818483	91	0.642356
1	142657620	4	52818664	91	0.570044
1	142657620	4	52819562	91	0.642356
1	142657620	4	52820143	91	0.670276
1	142657620	4	52820909	91	0.670276
1	142657620	4	52821319	91	0.425272
1	142657620	4	52822688	91	0.642356
1	142657620	4	52824993	91	0.670276
1	142657620	4	52825591	91	0.670276
1	142657620	4	52827058	91	0.642356
1	142657620	4	52827223	91	0.670276
1	142657620	4	52828117	91	0.670276
1	142657620	4	52828245	91	0.670276
1	142657620	4	52829450	91	0.670276
1	142657620	4	52830444	91	0.642356
1	142657620	4	52830650	91	0.642356
1	142657620	4	52830752	91	0.642356
1	142657620	4	52833886	91	0.642356
1	142657620	4	52835358	91	0.642356
1	142657620	4	52835379	91	0.642356
1	142657620	4	52835951	91	0.670276
1	142657620	4	52837023	91	0.642356
1	142657620	4	52838161	91	0.670276
1	142657620	4	52838818	91	0.670276
1	142657620	4	52841943	91	0.642356
1	142657620	4	52842148	91	0.670276
1	142657620	4	52843038	91	0.670276
1	142657620	4	52845908	91	0.670276
1	142657620	4	52845912	91	0.670276
1	142657620	4	52846029	91	0.670276
1	142657620	4	52846600	91	0.670276
1	142657620	4	52850766	91	0.642356
1	142657620	4	52851086	91	0.670276
1	142657620	4	52851319	91	0.670276
1	142657620	4	52851502	91	0.451783
1	142657620	4	52851946	91	0.642356
1	142657620	4	52853286	91	0.365873
1	142657620	4	52853434	91	0.642356
1	142657620	4	52853959	91	0.670276
1	142657620	4	52854401	91	0.642356
1	142657620	4	52854657	91	0.642356
1	142657620	4	52854746	91	0.670276
1	142657620	4	52855401	91	0.365873
1	142657620	4	52855535	91	0.451783
1	142657620	4	52855624	91	0.642356
1	142657620	4	52855845	91	0.642356
1	142657620	4	52856148	91	0.642356
1	142657620	4	52856660	91	0.670276
1	142657620	4	52858083	91	0.642356
1	142657620	4	52860156	91	0.630081
1	142657620	4	52866468	91	0.642356
1	142657620	4	52867437	91	0.670276
1	142657620	4	52868518	91	0.380569
1	142657620	4	52871785	91	0.380569
1	142657620	4	52871894	91	0.670276
1	142657620	4	52872238	91	0.451783
1	142657620	4	52874816	91	0.365873
1	142657620	4	52875595	91	0.365873
1	142657620	4	52884239	91	0.380569
1	142657620	4	52886170	91	0.670276
1	142657620	4	52888026	91	0.670276
1	142657620	4	52888499	91	0.380569
1	142657620	4	52888557	91	0.380569
1	142657620	4	52889602	91	0.365873
1	142657620	4	52891526	91	0.670276
1	142657620	4	52892175	91	0.670276
1	142657620	4	52892675	91	0.670276
1	142657620	4	52894726	91	0.670276
1	142657620	4	52895415	91	0.670276
1	142657620	4	52896050	91	0.380569
1	142657620	4	52896651	91	0.670276
1	142657620	4	52896790	91	0.670276
1	142657620	4	52897568	91	0.323218
1	142657620	4	52897654	91	0.362356
1	142657620	4	52900235	91	0.670276
1	142657620	4	52900404	91	0.583229
1	142657620	4	52900412	91	0.670276
1	142657620	4	52900447	91	0.559997
1	142657620	4	52900453	91	0.559997
1	142657620	4	52900476	91	0.559997
1	142657620	4	52900544	91	0.35611
1	142657620	4	52902152	91	0.337213
1	142657620	4	52908838	91	0.380569
1	142657620	4	52910411	91	0.590621
1	142657620	4	52910992	91	0.618301
1	142657620	4	52912589	91	0.332927
1	142657620	4	52914234	91	0.343587
1	142657620	4	52918703	91	0.343587
1	142657620	4	52921454	91	0.38349
1	142657620	4	52922726	91	0.321632
1	142657620	4	52923205	91	0.358114
1	142657620	4	52923463	91	0.321632
1	142657620	4	52924436	91	0.38349
1	142657620	4	52924438	91	0.38349
1	142657620	4	52924778	91	0.321632
1	142657620	4	52926216	91	0.38349
1	142657620	4	52927229	91	0.38349
1	142657620	4	52930349	91	0.548051
1	142657620	4	52930673	91	0.321632
1	142657620	4	52932825	91	0.38349
1	142657620	4	52932979	91	0.38349
1	142657620	4	52935445	91	0.301206
1	142657620	4	52935681	91	0.368033
1	142657642	4	48979085	91	0.342443
1	142657642	4	48979702	91	0.426053
1	142657642	4	48980188	91	0.373256
1	142657642	4	48981658	91	0.411216
1	142657642	4	48982015	91	0.393272
1	142657642	4	48982359	91	0.411216
1	142657642	4	48982678	91	0.411216
1	142657642	4	48982745	91	0.411216
1	142657642	4	48983047	91	0.411216
1	142657642	4	48984857	91	0.411216
1	142657642	4	48986066	91	0.411216
1	142657642	4	48986403	91	0.411216
1	142657642	4	48988705	91	0.411216
1	142657642	4	48989261	91	0.411216
1	142657642	4	48989358	91	0.411216
1	142657642	4	48991011	91	0.411216
1	142657642	4	48991182	91	0.411216
1	142657642	4	48991540	91	0.411216
1	142657642	4	48991837	91	0.411216
1	142657642	4	48992256	91	0.411216
1	142657642	4	48992748	91	0.415363
1	142657642	4	48992761	91	0.415363
1	142657642	4	48994138	91	0.411216
1	142657642	4	48995499	91	0.502259
1	142657642	4	48995616	91	0.522277
1	142657642	4	48995700	91	0.522277
1	142657642	4	48996116	91	0.522277
1	142657642	4	48997350	91	0.502259
1	142657642	4	48998347	91	0.495868
1	142657642	4	48998774	91	0.522277
1	142657642	4	48999242	91	0.333435
1	142657642	4	48999842	91	0.502259
1	142657642	4	48999963	91	0.522277
1	142657642	4	49000850	91	0.4832
1	142657642	4	49001807	91	0.502259
1	142657642	4	49002221	91	0.522277
1	142657642	4	49006631	91	0.4832
1	142657642	4	49006968	91	0.465033
1	142657642	4	49010952	91	0.570663
1	142657642	4	49011662	91	0.529278
1	142657642	4	49011830	91	0.592958
1	142657642	4	49016482	91	0.565496
1	142657642	4	49016761	91	0.592958
1	142657642	4	49018306	91	0.549462
1	142657642	4	49018914	91	0.529278
1	142657642	4	49019699	91	0.549462
1	142657642	4	49019702	91	0.529278
1	142657642	4	49020171	91	0.549462
1	142657642	4	49021099	91	0.529278
1	142657642	4	49022323	91	0.592958
1	142657642	4	49026596	91	0.529278
1	142657642	4	49026599	91	0.529278
1	142657642	4	49026731	91	0.529278
1	142657642	4	49028006	91	0.592958
1	142657642	4	49028137	91	0.529278
1	142657642	4	49029901	91	0.570663
1	142657642	4	49031855	91	0.592958
1	142657642	4	49033528	91	0.592958
1	142657642	4	49036290	91	0.549462
1	142657642	4	49037588	91	0.529278
1	142657642	4	49037941	91	0.529278
1	142657642	4	49039586	91	0.315002
1	142657642	4	49040664	91	0.570663
1	142657642	4	49041094	91	0.592958
1	142657642	4	49041399	91	0.545963
1	142657642	4	49041760	91	0.592958
1	142657642	4	49043072	91	0.570663
1	142657642	4	49043925	91	0.570663
1	142657642	4	49044328	91	0.592958
1	142657642	4	49044498	91	0.570663
1	142657642	4	49045168	91	0.592958
1	142657642	4	49047371	91	0.570663
1	142657642	4	49049010	91	0.436782
1	142657642	4	49049101	91	0.592958
1	142657642	4	49049302	91	0.592958
1	142657642	4	49051125	91	0.592958
1	142657642	4	49051765	91	0.592958
1	142657642	4	49053522	91	0.592958
1	142657642	4	49057424	91	0.570663
1	142657642	4	49057608	91	0.593341
1	142657642	4	49057912	91	0.570663
1	142657642	4	49057930	91	0.53562
1	142657642	4	49058295	91	0.592958
1	142657642	4	49058699	91	0.592958
1	142657642	4	49061141	91	0.436782
1	142657642	4	49061604	91	0.570663
1	142657642	4	49063872	91	0.592958
1	142657642	4	49064487	91	0.436782
1	142657642	4	49064792	91	0.570663
1	142657642	4	49067323	91	0.570663
1	142657642	4	49067383	91	0.592958
1	142657642	4	49067896	91	0.570663
1	142657642	4	49068488	91	0.592958
1	142657642	4	49068759	91	0.570663
1	142657642	4	49071553	91	0.592958
1	142657642	4	49072424	91	0.436782
1	142657642	4	49072928	91	0.592958
1	142657642	4	49073310	91	0.519789
1	142657642	4	49073562	91	0.570663
1	142657642	4	49073565	91	0.570663
1	142657642	4	49073870	91	0.570663
1	142657642	4	49074102	91	0.436782
1	142657642	4	49074709	91	0.570663
1	142657642	4	49075207	91	0.570663
1	142657642	4	49075479	91	0.585959
1	142657642	4	49075734	91	0.545963
1	142657642	4	49075744	91	0.545963
1	142657642	4	49075752	91	0.545963
1	142657642	4	49076554	91	0.333435
1	142657642	4	49076612	91	0.592958
1	142657642	4	49077294	91	0.570663
1	142657642	4	49078491	91	0.592958
1	142657642	4	49079752	91	0.570663
1	142657642	4	49079984	91	0.570663
1	142657642	4	49080317	91	0.592958
1	142657642	4	49080460	91	0.592958
1	142657642	4	49080629	91	0.592958
1	142657642	4	49080631	91	0.592958
1	142657642	4	49081423	91	0.570663
1	142657642	4	49081474	91	0.592958
1	142657642	4	49081650	91	0.570663
1	142657642	4	49082735	91	0.570663
1	142657642	4	49082906	91	0.592958
1	142657642	4	49084801	91	0.592958
1	142657642	4	49084830	91	0.570663
1	142657642	4	49086663	91	0.304144
1	142657642	4	49087916	91	0.557435
1	142657642	4	49087922	91	0.557435
1	142657642	4	49087928	91	0.579062
1	142657642	4	49087946	91	0.487462
1	142657642	4	49089181	91	0.592958
1	142657642	4	49089388	91	0.570663
1	142657642	4	49091782	91	0.592958
1	142657642	4	49092676	91	0.592958
1	142657642	4	49093197	91	0.570663
1	142657642	4	49094564	91	0.394358
1	142657642	4	49098779	91	0.409502
1	142657642	4	49100322	91	0.348792
1	142657642	4	49102782	91	0.543328
1	142657642	4	49102871	91	0.512775
1	142657642	4	49103919	91	0.434306
1	142657642	4	49104782	91	0.473216
1	142657642	4	49105102	91	0.677665
1	142657642	4	49105214	91	0.562232
1	142657642	4	49105867	91	0.354748
1	142657642	4	49105868	91	0.538778
1	142657642	4	49106503	91	0.421628
1	142657642	4	49107061	91	0.486375
1	142657642	4	49109114	91	0.436782
1	142657642	4	49109350	91	0.525714
1	142657642	4	49109992	91	0.471538
1	142657642	4	49110626	91	0.510395
1	142657642	4	49112624	91	0.543328
1	142657642	4	49114257	91	0.308065
1	142657642	4	49115018	91	0.570663
1	142657642	4	49115173	91	0.585959
1	142657642	4	49115881	91	0.624452
1	142657642	4	49116111	91	0.500995
1	142657642	4	49116293	91	0.437872
1	142657642	4	49116353	91	0.609016
1	142657642	4	49117773	91	0.592958
1	142657642	4	49118022	91	0.449472
1	142657642	4	49118090	91	0.62765
1	142657642	4	49118165	91	0.592958
1	142657642	4	49119121	91	0.581008
1	142657642	4	49119914	91	0.543328
1	142657642	4	49120273	91	0.570663
1	142657642	4	49120820	91	0.624452
1	142657642	4	49121400	91	0.449472
1	142657642	4	49122710	91	0.325551
1	142657642	4	49125019	91	0.500366
1	142657642	4	49128329	91	0.43281
1	142657642	4	49128429	91	0.335727
1	142657642	4	49128596	91	0.570663
1	142657642	4	49128713	91	0.31424
1	142657642	4	49129023	91	0.506827
1	142657642	4	49129049	91	0.509378
1	142657642	4	49130608	91	0.327286
1	142657642	4	49130776	91	0.350532
1	142657642	4	49130778	91	0.350532
1	142657642	4	49131959	91	0.543215
1	142657642	4	49135996	91	0.417827
1	142657642	4	49138609	91	0.567003
1	142657642	4	49138610	91	0.567003
1	142657642	4	49138763	91	0.402726
1	142657642	4	49138764	91	0.402726
1	142657642	4	49142776	91	0.300141
1	142657642	4	49144983	91	0.543328
1	142657642	4	49145023	91	0.492259
1	142657642	4	49145162	91	0.317725
1	142657642	4	49145186	91	0.516793
1	142657642	4	49145230	91	0.436782
1	142657642	4	49145788	91	0.603721
1	142657642	4	49146115	91	0.585959
1	142657642	4	49148014	91	0.449472
1	142657642	4	49148265	91	0.570663
1	142657642	4	49148346	91	0.436782
1	142657642	4	49148564	91	0.51044
1	142657642	4	49148696	91	0.570663
1	142657642	4	49149034	91	0.592958
1	142657642	4	49149504	91	0.549462
1	142657642	4	49149693	91	0.437872
1	142657642	4	49149990	91	0.423372
1	142657642	4	49149996	91	0.430543
1	142657642	4	49150387	91	0.570663
1	142657642	4	49150537	91	0.415422
1	142657642	4	49150802	91	0.624087
1	142657642	4	49151340	91	0.585959
1	142657642	4	49151579	91	0.573729
1	142657642	4	49151891	91	0.677665
1	142657642	4	49151982	91	0.41752
1	142657642	4	49153689	91	0.436782
1	142657642	4	49155193	91	0.543328
1	142657642	4	49155408	91	0.592958
1	142657642	4	49156942	91	0.521365
1	142657642	4	49157389	91	0.684711
1	142657642	4	49157609	91	0.570663
1	142657642	4	49157991	91	0.651678
1	142657642	4	49158129	91	0.530417
1	142657642	4	49158159	91	0.348061
1	142657642	4	49158842	91	0.47375
1	142657642	4	49161501	91	0.307137
1	142657642	4	49162703	91	0.570663
1	142657642	4	49164421	91	0.503814
1	142657642	4	49166594	91	0.402317
1	142657642	4	49168127	91	0.658732
1	142657642	4	49168143	91	0.510395
1	142657642	4	49169796	91	0.570663
1	142657642	4	49170670	91	0.570663
1	142657642	4	49171275	91	0.570663
1	142657642	4	49171577	91	0.436782
1	142657642	4	49172230	91	0.514948
1	142657642	4	49173669	91	0.545963
1	142657642	4	49173839	91	0.592958
1	142657642	4	49174059	91	0.436782
1	142657642	4	49174553	91	0.565496
1	142657642	4	49175306	91	0.60613
1	142657642	4	49177617	91	0.431354
1	142657642	4	49177844	91	0.422134
1	142657642	4	49178072	91	0.509923
1	142657642	4	49178135	91	0.394266
1	142657642	4	49179562	91	0.585959
1	142657642	4	49181845	91	0.570663
1	142657642	4	49182359	91	0.578634
1	142657642	4	49184371	91	0.592958
1	142657642	4	49184958	91	0.565496
1	142657642	4	49185206	91	0.571906
1	142657642	4	49185757	91	0.512775
1	142657642	4	49185824	91	0.490424
1	142657642	4	49185826	91	0.491938
1	142657642	4	49186093	91	0.592958
1	142657642	4	49187348	91	0.512775
1	142657642	4	49188299	91	0.557203
1	142657642	4	49192253	91	0.592958
1	142657642	4	49195760	91	0.557435
1	142657642	4	49197927	91	0.579062
1	142657642	4	49197973	91	0.579062
1	142657642	4	49201211	91	0.591006
1	142657642	4	49202206	91	0.545963
1	142657642	4	49203061	91	0.627712
1	142657642	4	49203426	91	0.519212
1	142657642	4	49205905	91	0.48451
1	142657642	4	49205918	91	0.48451
1	142657642	4	49206551	91	0.552204
1	142657642	4	49206611	91	0.441506
1	142657642	4	49212280	91	0.570663
1	142657642	4	49212473	91	0.585959
1	142657642	4	49216144	91	0.546586
1	142657642	4	49221030	91	0.335114
1	142657642	4	49227587	91	0.603737
1	142657642	4	49227802	91	0.574407
1	142657642	4	49228199	91	0.502691
1	142657642	4	49231789	91	0.4532
1	142657642	4	49237708	91	0.581581
1	142657642	4	49237812	91	0.531212
1	142657642	4	49239098	91	0.505784
1	142657642	4	49240024	91	0.372477
1	142657642	4	49241672	91	0.624087
1	142657642	4	49242549	91	0.528573
1	142657642	4	49243223	91	0.452595
1	142657642	4	49246405	91	0.40259
1	142657642	4	49246408	91	0.40259
1	142657642	4	49246472	91	0.492259
1	142657642	4	49257701	91	0.51697
1	142657642	4	49259411	91	0.524458
1	142657642	4	49260439	91	0.570663
1	142657642	4	49262114	91	0.585959
1	142657642	4	49262183	91	0.624452
1	142657642	4	49263234	91	0.624087
1	142657642	4	49264846	91	0.609016
1	142657642	4	49266101	91	0.513943
1	142657642	4	49267696	91	0.520737
1	142657642	4	49268506	91	0.677665
1	142657642	4	49268848	91	0.651678
1	142657642	4	49271261	91	0.396143
1	142657642	4	49290440	91	0.364918
1	142657642	4	49291495	91	0.484325
1	142657642	4	49291772	91	0.500321
1	142657642	4	49291886	91	0.517562
1	142657642	4	49292053	91	0.388624
1	142657642	4	49292455	91	0.538556
1	142657642	4	49293053	91	0.508652
1	142657642	4	49298139	91	0.492853
1	142657642	4	49298634	91	0.591006
1	142657642	4	49300527	91	0.49702
1	142657642	4	49300528	91	0.49702
1	142657642	4	49301916	91	0.467495
1	142657642	4	49303090	91	0.425937
1	142657642	4	49303121	91	0.516443
1	142657642	4	49303239	91	0.492259
1	142657642	4	49303590	91	0.516443
1	142657642	4	49303679	91	0.516443
1	142657642	4	49303827	91	0.423291
1	142657642	4	49303915	91	0.516443
1	142657642	4	49303964	91	0.516443
1	142657642	4	49304189	91	0.5388
1	142657642	4	49304352	91	0.572082
1	142657642	4	49304356	91	0.572082
1	142657642	4	49304428	91	0.455459
1	142657642	4	49304465	91	0.348154
1	142657642	4	49306287	91	0.516443
1	142657642	4	49306592	91	0.467523
1	142657642	4	49306627	91	0.516443
1	142657642	4	49306825	91	0.402245
1	142657642	4	49306830	91	0.429552
1	142657642	4	49306913	91	0.382453
1	142657642	4	49308642	91	0.433134
1	142657642	4	49308844	91	0.480858
1	142657642	4	49308951	91	0.441318
1	142657642	4	49309192	91	0.570663
1	142657642	4	49310408	91	0.538778
1	142657642	4	49310801	91	0.592958
1	142657642	4	49311084	91	0.585959
1	142657642	4	49313044	91	0.570663
1	142657642	4	49313492	91	0.570663
1	142657642	4	49314124	91	0.543328
1	142657642	4	49314163	91	0.344395
1	142657642	4	49314503	91	0.448261
1	142657642	4	49314797	91	0.436782
1	142657642	4	49314901	91	0.579062
1	142657642	4	49315421	91	0.570663
1	142657642	4	49315595	91	0.570663
1	142657642	4	49317273	91	0.409601
1	142657642	4	49317413	91	0.549462
1	142657642	4	49317511	91	0.418893
1	142657642	4	49317619	91	0.342979
1	142657642	4	49317620	91	0.557123
1	142657642	4	49318055	91	0.552712
1	142657642	4	49318240	91	0.365913
1	142657642	4	49318380	91	0.588871
1	142657642	4	49318388	91	0.570663
1	142657642	4	49318597	91	0.484686
1	142657642	4	49318626	91	0.331414
1	142657642	4	49320643	91	0.347302
1	142657642	4	49321018	91	0.501471
1	142657642	4	49321104	91	0.527326
1	142657642	4	49322370	91	0.465774
1	142657642	4	49322671	91	0.452595
1	142657642	4	49324633	91	0.570663
1	142657642	4	49325075	91	0.308913
1	142657642	4	49325264	91	0.437968
1	142657642	4	49325313	91	0.441318
1	142657642	4	49325337	91	0.4832
1	142657642	4	52661579	91	0.497911
1	142657642	4	52668211	91	0.38261
1	142657642	4	52680564	91	0.357789
1	142657642	4	52680587	91	0.329318
1	142657642	4	52680588	91	0.329318
1	142657642	4	52680592	91	0.329318
1	142657642	4	52680593	91	0.329318
1	142657642	4	52680608	91	0.352503
1	142657642	4	52680652	91	0.49168
1	142657642	4	52680658	91	0.49168
1	142657642	4	52680665	91	0.480682
1	142657642	4	52680667	91	0.480682
1	142657642	4	52680680	91	0.472809
1	142657642	4	52680681	91	0.472809
1	142657642	4	52680743	91	0.570663
1	142657642	4	52680773	91	0.570663
1	142657642	4	52680798	91	0.549462
1	142657642	4	52680825	91	0.549462
1	142657642	4	52680826	91	0.549462
1	142657642	4	52680828	91	0.549462
1	142657642	4	52680838	91	0.549462
1	142657642	4	52680889	91	0.570663
1	142657642	4	52680923	91	0.570663
1	142657642	4	52681128	91	0.592958
1	142657642	4	52682360	91	0.570663
1	142657642	4	52682392	91	0.570663
1	142657642	4	52682466	91	0.570663
1	142657642	4	52682571	91	0.570663
1	142657642	4	52683607	91	0.436782
1	142657642	4	52684431	91	0.592958
1	142657642	4	52684891	91	0.570663
1	142657642	4	52685216	91	0.592958
1	142657642	4	52685386	91	0.570663
1	142657642	4	52686352	91	0.570663
1	142657642	4	52686513	91	0.592958
1	142657642	4	52686800	91	0.570663
1	142657642	4	52687323	91	0.557435
1	142657642	4	52687939	91	0.592958
1	142657642	4	52688326	91	0.570663
1	142657642	4	52688572	91	0.570663
1	142657642	4	52689975	91	0.570663
1	142657642	4	52690681	91	0.407092
1	142657642	4	52693333	91	0.570663
1	142657642	4	52693431	91	0.570663
1	142657642	4	52694701	91	0.570663
1	142657642	4	52695704	91	0.570663
1	142657642	4	52696792	91	0.592958
1	142657642	4	52698757	91	0.570663
1	142657642	4	52699324	91	0.570663
1	142657642	4	52699760	91	0.557435
1	142657642	4	52700250	91	0.441318
1	142657642	4	52700638	91	0.570663
1	142657642	4	52700771	91	0.436782
1	142657642	4	52703265	91	0.570663
1	142657642	4	52704030	91	0.570663
1	142657642	4	52705089	91	0.570663
1	142657642	4	52705717	91	0.436782
1	142657642	4	52706270	91	0.570663
1	142657642	4	52708882	91	0.342588
1	142657642	4	52710114	91	0.570663
1	142657642	4	52710244	91	0.570663
1	142657642	4	52710913	91	0.592958
1	142657642	4	52711185	91	0.592958
1	142657642	4	52714050	91	0.570663
1	142657642	4	52714122	91	0.570663
1	142657642	4	52714244	91	0.570663
1	142657642	4	52714354	91	0.570663
1	142657642	4	52714511	91	0.570663
1	142657642	4	52715206	91	0.570663
1	142657642	4	52715664	91	0.570663
1	142657642	4	52716008	91	0.570663
1	142657642	4	52727094	91	0.570663
1	142657642	4	52728053	91	0.570663
1	142657642	4	52728094	91	0.549462
1	142657642	4	52728324	91	0.421628
1	142657642	4	52728640	91	0.421628
1	142657642	4	52729142	91	0.549462
1	142657642	4	52732118	91	0.549462
1	142657642	4	52732190	91	0.549462
1	142657642	4	52735258	91	0.457371
1	142657642	4	52735343	91	0.457371
1	142657642	4	52735484	91	0.457371
1	142657642	4	52737298	91	0.426074
1	142657642	4	52738919	91	0.549462
1	142657642	4	52738972	91	0.393137
1	142657642	4	52744145	91	0.564054
1	142657642	4	52745959	91	0.331436
1	142657642	4	52747129	91	0.570663
1	142657642	4	52747574	91	0.549462
1	142657642	4	52750410	91	0.331436
1	142657642	4	52750652	91	0.549462
1	142657642	4	52752246	91	0.549462
1	142657642	4	52752812	91	0.570663
1	142657642	4	52753118	91	0.549462
1	142657642	4	52754247	91	0.421628
1	142657642	4	52754902	91	0.549462
1	142657642	4	52755214	91	0.549462
1	142657642	4	52756250	91	0.549462
1	142657642	4	52758294	91	0.485425
1	142657642	4	52758503	91	0.510779
1	142657642	4	52761725	91	0.490911
1	142657642	4	52763210	91	0.570663
1	142657642	4	52764013	91	0.421628
1	142657642	4	52765720	91	0.536854
1	142657642	4	52766303	91	0.570663
1	142657642	4	52768705	91	0.549462
1	142657642	4	52770125	91	0.570663
1	142657642	4	52771093	91	0.570663
1	142657642	4	52772429	91	0.549462
1	142657642	4	52772984	91	0.570663
1	142657642	4	52773174	91	0.549462
1	142657642	4	52775440	91	0.549462
1	142657642	4	52776901	91	0.549462
1	142657642	4	52780048	91	0.570663
1	142657642	4	52780989	91	0.339523
1	142657642	4	52781759	91	0.407092
1	142657642	4	52784678	91	0.549462
1	142657642	4	52788557	91	0.549462
1	142657642	4	52788822	91	0.421628
1	142657642	4	52788987	91	0.522277
1	142657642	4	52792779	91	0.570663
1	142657642	4	52795404	91	0.549462
1	142657642	4	52797965	91	0.570663
1	142657642	4	52798624	91	0.570663
1	142657642	4	52800065	91	0.570663
1	142657642	4	52800097	91	0.549462
1	142657642	4	52800298	91	0.570663
1	142657642	4	52800883	91	0.570663
1	142657642	4	52801096	91	0.421628
1	142657642	4	52801203	91	0.549462
1	142657642	4	52802664	91	0.447697
1	142657642	4	52802718	91	0.431136
1	142657642	4	52803414	91	0.407092
1	142657642	4	52804052	91	0.549462
1	142657642	4	52804697	91	0.570663
1	142657642	4	52804766	91	0.549462
1	142657642	4	52804941	91	0.549462
1	142657642	4	52805425	91	0.549462
1	142657642	4	52806043	91	0.549462
1	142657642	4	52806762	91	0.570663
1	142657642	4	52806787	91	0.570663
1	142657642	4	52807114	91	0.570663
1	142657642	4	52807245	91	0.549462
1	142657642	4	52809203	91	0.549462
1	142657642	4	52809705	91	0.549462
1	142657642	4	52809880	91	0.570663
1	142657642	4	52810211	91	0.549462
1	142657642	4	52810307	91	0.549462
1	142657642	4	52811970	91	0.549462
1	142657642	4	52812994	91	0.549462
1	142657642	4	52813873	91	0.510039
1	142657642	4	52814042	91	0.549462
1	142657642	4	52814185	91	0.549462
1	142657642	4	52814859	91	0.570663
1	142657642	4	52815233	91	0.570663
1	142657642	4	52815243	91	0.570663
1	142657642	4	52815272	91	0.549462
1	142657642	4	52815306	91	0.549462
1	142657642	4	52815921	91	0.570663
1	142657642	4	52818203	91	0.549462
1	142657642	4	52818262	91	0.549462
1	142657642	4	52818483	91	0.570663
1	142657642	4	52818664	91	0.496169
1	142657642	4	52819562	91	0.570663
1	142657642	4	52820143	91	0.549462
1	142657642	4	52820909	91	0.549462
1	142657642	4	52821319	91	0.436782
1	142657642	4	52822688	91	0.570663
1	142657642	4	52824993	91	0.549462
1	142657642	4	52825591	91	0.549462
1	142657642	4	52827058	91	0.570663
1	142657642	4	52827223	91	0.549462
1	142657642	4	52828117	91	0.549462
1	142657642	4	52828245	91	0.549462
1	142657642	4	52829450	91	0.549462
1	142657642	4	52830444	91	0.570663
1	142657642	4	52830650	91	0.570663
1	142657642	4	52830752	91	0.570663
1	142657642	4	52833886	91	0.570663
1	142657642	4	52835358	91	0.570663
1	142657642	4	52835379	91	0.522277
1	142657642	4	52835951	91	0.549462
1	142657642	4	52837023	91	0.570663
1	142657642	4	52838161	91	0.549462
1	142657642	4	52838818	91	0.549462
1	142657642	4	52841943	91	0.570663
1	142657642	4	52842148	91	0.549462
1	142657642	4	52843038	91	0.549462
1	142657642	4	52845908	91	0.549462
1	142657642	4	52845912	91	0.549462
1	142657642	4	52846029	91	0.549462
1	142657642	4	52846600	91	0.549462
1	142657642	4	52850766	91	0.570663
1	142657642	4	52851086	91	0.549462
1	142657642	4	52851319	91	0.549462
1	142657642	4	52851502	91	0.421628
1	142657642	4	52851946	91	0.570663
1	142657642	4	52853434	91	0.570663
1	142657642	4	52853959	91	0.549462
1	142657642	4	52854401	91	0.570663
1	142657642	4	52854657	91	0.570663
1	142657642	4	52854746	91	0.549462
1	142657642	4	52855535	91	0.421628
1	142657642	4	52855624	91	0.570663
1	142657642	4	52855845	91	0.570663
1	142657642	4	52856148	91	0.570663
1	142657642	4	52856660	91	0.549462
1	142657642	4	52858083	91	0.570663
1	142657642	4	52860156	91	0.557435
1	142657642	4	52866468	91	0.570663
1	142657642	4	52867437	91	0.549462
1	142657642	4	52871894	91	0.549462
1	142657642	4	52872238	91	0.421628
1	142657642	4	52886170	91	0.549462
1	142657642	4	52888026	91	0.549462
1	142657642	4	52891526	91	0.549462
1	142657642	4	52892175	91	0.549462
1	142657642	4	52892675	91	0.549462
1	142657642	4	52894726	91	0.549462
1	142657642	4	52895415	91	0.549462
1	142657642	4	52896651	91	0.549462
1	142657642	4	52896790	91	0.549462
1	142657642	4	52900235	91	0.549462
1	142657642	4	52900404	91	0.542829
1	142657642	4	52900412	91	0.549462
1	142657642	4	52900447	91	0.478143
1	142657642	4	52900453	91	0.478143
1	142657642	4	52900476	91	0.478143
1	142657642	4	52900544	91	0.351474
1	142657642	4	52910411	91	0.4832
1	142657642	4	52910992	91	0.510039
1	142657642	4	52921454	91	0.328789
1	142657642	4	52923205	91	0.340962
1	142657642	4	52924436	91	0.328789
1	142657642	4	52924438	91	0.328789
1	142657642	4	52926216	91	0.328789
1	142657642	4	52927229	91	0.328789
1	142657642	4	52930349	91	0.441723
1	142657642	4	52932825	91	0.328789
1	142657642	4	52932979	91	0.328789
1	142657642	4	52935681	91	0.317075
1	142657643	4	48979085	91	0.342443
1	142657643	4	48979702	91	0.426053
1	142657643	4	48980188	91	0.373256
1	142657643	4	48981658	91	0.411216
1	142657643	4	48982015	91	0.393272
1	142657643	4	48982359	91	0.411216
1	142657643	4	48982678	91	0.411216
1	142657643	4	48982745	91	0.411216
1	142657643	4	48983047	91	0.411216
1	142657643	4	48984857	91	0.411216
1	142657643	4	48986066	91	0.411216
1	142657643	4	48986403	91	0.411216
1	142657643	4	48988705	91	0.411216
1	142657643	4	48989261	91	0.411216
1	142657643	4	48989358	91	0.411216
1	142657643	4	48991011	91	0.411216
1	142657643	4	48991182	91	0.411216
1	142657643	4	48991540	91	0.411216
1	142657643	4	48991837	91	0.411216
1	142657643	4	48992256	91	0.411216
1	142657643	4	48992748	91	0.415363
1	142657643	4	48992761	91	0.415363
1	142657643	4	48994138	91	0.411216
1	142657643	4	48995499	91	0.502259
1	142657643	4	48995616	91	0.522277
1	142657643	4	48995700	91	0.522277
1	142657643	4	48996116	91	0.522277
1	142657643	4	48997350	91	0.502259
1	142657643	4	48998347	91	0.495868
1	142657643	4	48998774	91	0.522277
1	142657643	4	48999242	91	0.333435
1	142657643	4	48999842	91	0.502259
1	142657643	4	48999963	91	0.522277
1	142657643	4	49000850	91	0.4832
1	142657643	4	49001807	91	0.502259
1	142657643	4	49002221	91	0.522277
1	142657643	4	49006631	91	0.4832
1	142657643	4	49006968	91	0.465033
1	142657643	4	49010952	91	0.570663
1	142657643	4	49011662	91	0.529278
1	142657643	4	49011830	91	0.592958
1	142657643	4	49016482	91	0.565496
1	142657643	4	49016761	91	0.592958
1	142657643	4	49018306	91	0.549462
1	142657643	4	49018914	91	0.529278
1	142657643	4	49019699	91	0.549462
1	142657643	4	49019702	91	0.529278
1	142657643	4	49020171	91	0.549462
1	142657643	4	49021099	91	0.529278
1	142657643	4	49022323	91	0.592958
1	142657643	4	49026596	91	0.529278
1	142657643	4	49026599	91	0.529278
1	142657643	4	49026731	91	0.529278
1	142657643	4	49028006	91	0.592958
1	142657643	4	49028137	91	0.529278
1	142657643	4	49029901	91	0.570663
1	142657643	4	49031855	91	0.592958
1	142657643	4	49033528	91	0.592958
1	142657643	4	49036290	91	0.549462
1	142657643	4	49037588	91	0.529278
1	142657643	4	49037941	91	0.529278
1	142657643	4	49039586	91	0.315002
1	142657643	4	49040664	91	0.570663
1	142657643	4	49041094	91	0.592958
1	142657643	4	49041399	91	0.545963
1	142657643	4	49041760	91	0.592958
1	142657643	4	49043072	91	0.570663
1	142657643	4	49043925	91	0.570663
1	142657643	4	49044328	91	0.592958
1	142657643	4	49044498	91	0.570663
1	142657643	4	49045168	91	0.592958
1	142657643	4	49047371	91	0.570663
1	142657643	4	49049010	91	0.436782
1	142657643	4	49049101	91	0.592958
1	142657643	4	49049302	91	0.592958
1	142657643	4	49051125	91	0.592958
1	142657643	4	49051765	91	0.592958
1	142657643	4	49053522	91	0.592958
1	142657643	4	49057424	91	0.570663
1	142657643	4	49057608	91	0.593341
1	142657643	4	49057912	91	0.570663
1	142657643	4	49057930	91	0.53562
1	142657643	4	49058295	91	0.592958
1	142657643	4	49058699	91	0.592958
1	142657643	4	49061141	91	0.436782
1	142657643	4	49061604	91	0.570663
1	142657643	4	49063872	91	0.592958
1	142657643	4	49064487	91	0.436782
1	142657643	4	49064792	91	0.570663
1	142657643	4	49067323	91	0.570663
1	142657643	4	49067383	91	0.592958
1	142657643	4	49067896	91	0.570663
1	142657643	4	49068488	91	0.592958
1	142657643	4	49068759	91	0.570663
1	142657643	4	49071553	91	0.592958
1	142657643	4	49072424	91	0.436782
1	142657643	4	49072928	91	0.592958
1	142657643	4	49073310	91	0.519789
1	142657643	4	49073562	91	0.570663
1	142657643	4	49073565	91	0.570663
1	142657643	4	49073870	91	0.570663
1	142657643	4	49074102	91	0.436782
1	142657643	4	49074709	91	0.570663
1	142657643	4	49075207	91	0.570663
1	142657643	4	49075479	91	0.585959
1	142657643	4	49075734	91	0.545963
1	142657643	4	49075744	91	0.545963
1	142657643	4	49075752	91	0.545963
1	142657643	4	49076554	91	0.333435
1	142657643	4	49076612	91	0.592958
1	142657643	4	49077294	91	0.570663
1	142657643	4	49078491	91	0.592958
1	142657643	4	49079752	91	0.570663
1	142657643	4	49079984	91	0.570663
1	142657643	4	49080317	91	0.592958
1	142657643	4	49080460	91	0.592958
1	142657643	4	49080629	91	0.592958
1	142657643	4	49080631	91	0.592958
1	142657643	4	49081423	91	0.570663
1	142657643	4	49081474	91	0.592958
1	142657643	4	49081650	91	0.570663
1	142657643	4	49082735	91	0.570663
1	142657643	4	49082906	91	0.592958
1	142657643	4	49084801	91	0.592958
1	142657643	4	49084830	91	0.570663
1	142657643	4	49086663	91	0.304144
1	142657643	4	49087916	91	0.557435
1	142657643	4	49087922	91	0.557435
1	142657643	4	49087928	91	0.579062
1	142657643	4	49087946	91	0.487462
1	142657643	4	49089181	91	0.592958
1	142657643	4	49089388	91	0.570663
1	142657643	4	49091782	91	0.592958
1	142657643	4	49092676	91	0.592958
1	142657643	4	49093197	91	0.570663
1	142657643	4	49094564	91	0.394358
1	142657643	4	49098779	91	0.409502
1	142657643	4	49100322	91	0.348792
1	142657643	4	49102782	91	0.543328
1	142657643	4	49102871	91	0.512775
1	142657643	4	49103919	91	0.434306
1	142657643	4	49104782	91	0.473216
1	142657643	4	49105102	91	0.677665
1	142657643	4	49105214	91	0.562232
1	142657643	4	49105867	91	0.354748
1	142657643	4	49105868	91	0.538778
1	142657643	4	49106503	91	0.421628
1	142657643	4	49107061	91	0.486375
1	142657643	4	49109114	91	0.436782
1	142657643	4	49109350	91	0.525714
1	142657643	4	49109992	91	0.471538
1	142657643	4	49110626	91	0.510395
1	142657643	4	49112624	91	0.543328
1	142657643	4	49114257	91	0.308065
1	142657643	4	49115018	91	0.570663
1	142657643	4	49115173	91	0.585959
1	142657643	4	49115881	91	0.624452
1	142657643	4	49116111	91	0.500995
1	142657643	4	49116293	91	0.437872
1	142657643	4	49116353	91	0.609016
1	142657643	4	49117773	91	0.592958
1	142657643	4	49118022	91	0.449472
1	142657643	4	49118090	91	0.62765
1	142657643	4	49118165	91	0.592958
1	142657643	4	49119121	91	0.581008
1	142657643	4	49119914	91	0.543328
1	142657643	4	49120273	91	0.570663
1	142657643	4	49120820	91	0.624452
1	142657643	4	49121400	91	0.449472
1	142657643	4	49122710	91	0.325551
1	142657643	4	49125019	91	0.500366
1	142657643	4	49128329	91	0.43281
1	142657643	4	49128429	91	0.335727
1	142657643	4	49128596	91	0.570663
1	142657643	4	49128713	91	0.31424
1	142657643	4	49129023	91	0.506827
1	142657643	4	49129049	91	0.509378
1	142657643	4	49130608	91	0.327286
1	142657643	4	49130776	91	0.350532
1	142657643	4	49130778	91	0.350532
1	142657643	4	49131959	91	0.543215
1	142657643	4	49135996	91	0.417827
1	142657643	4	49138609	91	0.567003
1	142657643	4	49138610	91	0.567003
1	142657643	4	49138763	91	0.402726
1	142657643	4	49138764	91	0.402726
1	142657643	4	49142776	91	0.300141
1	142657643	4	49144983	91	0.543328
1	142657643	4	49145023	91	0.492259
1	142657643	4	49145162	91	0.317725
1	142657643	4	49145186	91	0.516793
1	142657643	4	49145230	91	0.436782
1	142657643	4	49145788	91	0.603721
1	142657643	4	49146115	91	0.585959
1	142657643	4	49148014	91	0.449472
1	142657643	4	49148265	91	0.570663
1	142657643	4	49148346	91	0.436782
1	142657643	4	49148564	91	0.51044
1	142657643	4	49148696	91	0.570663
1	142657643	4	49149034	91	0.592958
1	142657643	4	49149504	91	0.549462
1	142657643	4	49149693	91	0.437872
1	142657643	4	49149990	91	0.423372
1	142657643	4	49149996	91	0.430543
1	142657643	4	49150387	91	0.570663
1	142657643	4	49150537	91	0.415422
1	142657643	4	49150802	91	0.624087
1	142657643	4	49151340	91	0.585959
1	142657643	4	49151579	91	0.573729
1	142657643	4	49151891	91	0.677665
1	142657643	4	49151982	91	0.41752
1	142657643	4	49153689	91	0.436782
1	142657643	4	49155193	91	0.543328
1	142657643	4	49155408	91	0.592958
1	142657643	4	49156942	91	0.521365
1	142657643	4	49157389	91	0.684711
1	142657643	4	49157609	91	0.570663
1	142657643	4	49157991	91	0.651678
1	142657643	4	49158129	91	0.530417
1	142657643	4	49158159	91	0.348061
1	142657643	4	49158842	91	0.47375
1	142657643	4	49161501	91	0.307137
1	142657643	4	49162703	91	0.570663
1	142657643	4	49164421	91	0.503814
1	142657643	4	49166594	91	0.402317
1	142657643	4	49168127	91	0.658732
1	142657643	4	49168143	91	0.510395
1	142657643	4	49169796	91	0.570663
1	142657643	4	49170670	91	0.570663
1	142657643	4	49171275	91	0.570663
1	142657643	4	49171577	91	0.436782
1	142657643	4	49172230	91	0.514948
1	142657643	4	49173669	91	0.545963
1	142657643	4	49173839	91	0.592958
1	142657643	4	49174059	91	0.436782
1	142657643	4	49174553	91	0.565496
1	142657643	4	49175306	91	0.60613
1	142657643	4	49177617	91	0.431354
1	142657643	4	49177844	91	0.422134
1	142657643	4	49178072	91	0.509923
1	142657643	4	49178135	91	0.394266
1	142657643	4	49179562	91	0.585959
1	142657643	4	49181845	91	0.570663
1	142657643	4	49182359	91	0.578634
1	142657643	4	49184371	91	0.592958
1	142657643	4	49184958	91	0.565496
1	142657643	4	49185206	91	0.571906
1	142657643	4	49185757	91	0.512775
1	142657643	4	49185824	91	0.490424
1	142657643	4	49185826	91	0.491938
1	142657643	4	49186093	91	0.592958
1	142657643	4	49187348	91	0.512775
1	142657643	4	49188299	91	0.557203
1	142657643	4	49192253	91	0.592958
1	142657643	4	49195760	91	0.557435
1	142657643	4	49197927	91	0.579062
1	142657643	4	49197973	91	0.579062
1	142657643	4	49201211	91	0.591006
1	142657643	4	49202206	91	0.545963
1	142657643	4	49203061	91	0.627712
1	142657643	4	49203426	91	0.519212
1	142657643	4	49205905	91	0.48451
1	142657643	4	49205918	91	0.48451
1	142657643	4	49206551	91	0.552204
1	142657643	4	49206611	91	0.441506
1	142657643	4	49212280	91	0.570663
1	142657643	4	49212473	91	0.585959
1	142657643	4	49216144	91	0.546586
1	142657643	4	49221030	91	0.335114
1	142657643	4	49227587	91	0.603737
1	142657643	4	49227802	91	0.574407
1	142657643	4	49228199	91	0.502691
1	142657643	4	49231789	91	0.4532
1	142657643	4	49237708	91	0.581581
1	142657643	4	49237812	91	0.531212
1	142657643	4	49239098	91	0.505784
1	142657643	4	49240024	91	0.372477
1	142657643	4	49241672	91	0.624087
1	142657643	4	49242549	91	0.528573
1	142657643	4	49243223	91	0.452595
1	142657643	4	49246405	91	0.40259
1	142657643	4	49246408	91	0.40259
1	142657643	4	49246472	91	0.492259
1	142657643	4	49257701	91	0.51697
1	142657643	4	49259411	91	0.524458
1	142657643	4	49260439	91	0.570663
1	142657643	4	49262114	91	0.585959
1	142657643	4	49262183	91	0.624452
1	142657643	4	49263234	91	0.624087
1	142657643	4	49264846	91	0.609016
1	142657643	4	49266101	91	0.513943
1	142657643	4	49267696	91	0.520737
1	142657643	4	49268506	91	0.677665
1	142657643	4	49268848	91	0.651678
1	142657643	4	49271261	91	0.396143
1	142657643	4	49290440	91	0.364918
1	142657643	4	49291495	91	0.484325
1	142657643	4	49291772	91	0.500321
1	142657643	4	49291886	91	0.517562
1	142657643	4	49292053	91	0.388624
1	142657643	4	49292455	91	0.538556
1	142657643	4	49293053	91	0.508652
1	142657643	4	49298139	91	0.492853
1	142657643	4	49298634	91	0.591006
1	142657643	4	49300527	91	0.49702
1	142657643	4	49300528	91	0.49702
1	142657643	4	49301916	91	0.467495
1	142657643	4	49303090	91	0.425937
1	142657643	4	49303121	91	0.516443
1	142657643	4	49303239	91	0.492259
1	142657643	4	49303590	91	0.516443
1	142657643	4	49303679	91	0.516443
1	142657643	4	49303827	91	0.423291
1	142657643	4	49303915	91	0.516443
1	142657643	4	49303964	91	0.516443
1	142657643	4	49304189	91	0.5388
1	142657643	4	49304352	91	0.572082
1	142657643	4	49304356	91	0.572082
1	142657643	4	49304428	91	0.455459
1	142657643	4	49304465	91	0.348154
1	142657643	4	49306287	91	0.516443
1	142657643	4	49306592	91	0.467523
1	142657643	4	49306627	91	0.516443
1	142657643	4	49306825	91	0.402245
1	142657643	4	49306830	91	0.429552
1	142657643	4	49306913	91	0.382453
1	142657643	4	49308642	91	0.433134
1	142657643	4	49308844	91	0.480858
1	142657643	4	49308951	91	0.441318
1	142657643	4	49309192	91	0.570663
1	142657643	4	49310408	91	0.538778
1	142657643	4	49310801	91	0.592958
1	142657643	4	49311084	91	0.585959
1	142657643	4	49313044	91	0.570663
1	142657643	4	49313492	91	0.570663
1	142657643	4	49314124	91	0.543328
1	142657643	4	49314163	91	0.344395
1	142657643	4	49314503	91	0.448261
1	142657643	4	49314797	91	0.436782
1	142657643	4	49314901	91	0.579062
1	142657643	4	49315421	91	0.570663
1	142657643	4	49315595	91	0.570663
1	142657643	4	49317273	91	0.409601
1	142657643	4	49317413	91	0.549462
1	142657643	4	49317511	91	0.418893
1	142657643	4	49317619	91	0.342979
1	142657643	4	49317620	91	0.557123
1	142657643	4	49318055	91	0.552712
1	142657643	4	49318240	91	0.365913
1	142657643	4	49318380	91	0.588871
1	142657643	4	49318388	91	0.570663
1	142657643	4	49318597	91	0.484686
1	142657643	4	49318626	91	0.331414
1	142657643	4	49320643	91	0.347302
1	142657643	4	49321018	91	0.501471
1	142657643	4	49321104	91	0.527326
1	142657643	4	49322370	91	0.465774
1	142657643	4	49322671	91	0.452595
1	142657643	4	49324633	91	0.570663
1	142657643	4	49325075	91	0.308913
1	142657643	4	49325264	91	0.437968
1	142657643	4	49325313	91	0.441318
1	142657643	4	49325337	91	0.4832
1	142657643	4	52661579	91	0.497911
1	142657643	4	52668211	91	0.38261
1	142657643	4	52680564	91	0.357789
1	142657643	4	52680587	91	0.329318
1	142657643	4	52680588	91	0.329318
1	142657643	4	52680592	91	0.329318
1	142657643	4	52680593	91	0.329318
1	142657643	4	52680608	91	0.352503
1	142657643	4	52680652	91	0.49168
1	142657643	4	52680658	91	0.49168
1	142657643	4	52680665	91	0.480682
1	142657643	4	52680667	91	0.480682
1	142657643	4	52680680	91	0.472809
1	142657643	4	52680681	91	0.472809
1	142657643	4	52680743	91	0.570663
1	142657643	4	52680773	91	0.570663
1	142657643	4	52680798	91	0.549462
1	142657643	4	52680825	91	0.549462
1	142657643	4	52680826	91	0.549462
1	142657643	4	52680828	91	0.549462
1	142657643	4	52680838	91	0.549462
1	142657643	4	52680889	91	0.570663
1	142657643	4	52680923	91	0.570663
1	142657643	4	52681128	91	0.592958
1	142657643	4	52682360	91	0.570663
1	142657643	4	52682392	91	0.570663
1	142657643	4	52682466	91	0.570663
1	142657643	4	52682571	91	0.570663
1	142657643	4	52683607	91	0.436782
1	142657643	4	52684431	91	0.592958
1	142657643	4	52684891	91	0.570663
1	142657643	4	52685216	91	0.592958
1	142657643	4	52685386	91	0.570663
1	142657643	4	52686352	91	0.570663
1	142657643	4	52686513	91	0.592958
1	142657643	4	52686800	91	0.570663
1	142657643	4	52687323	91	0.557435
1	142657643	4	52687939	91	0.592958
1	142657643	4	52688326	91	0.570663
1	142657643	4	52688572	91	0.570663
1	142657643	4	52689975	91	0.570663
1	142657643	4	52690681	91	0.407092
1	142657643	4	52693333	91	0.570663
1	142657643	4	52693431	91	0.570663
1	142657643	4	52694701	91	0.570663
1	142657643	4	52695704	91	0.570663
1	142657643	4	52696792	91	0.592958
1	142657643	4	52698757	91	0.570663
1	142657643	4	52699324	91	0.570663
1	142657643	4	52699760	91	0.557435
1	142657643	4	52700250	91	0.441318
1	142657643	4	52700638	91	0.570663
1	142657643	4	52700771	91	0.436782
1	142657643	4	52703265	91	0.570663
1	142657643	4	52704030	91	0.570663
1	142657643	4	52705089	91	0.570663
1	142657643	4	52705717	91	0.436782
1	142657643	4	52706270	91	0.570663
1	142657643	4	52708882	91	0.342588
1	142657643	4	52710114	91	0.570663
1	142657643	4	52710244	91	0.570663
1	142657643	4	52710913	91	0.592958
1	142657643	4	52711185	91	0.592958
1	142657643	4	52714050	91	0.570663
1	142657643	4	52714122	91	0.570663
1	142657643	4	52714244	91	0.570663
1	142657643	4	52714354	91	0.570663
1	142657643	4	52714511	91	0.570663
1	142657643	4	52715206	91	0.570663
1	142657643	4	52715664	91	0.570663
1	142657643	4	52716008	91	0.570663
1	142657643	4	52727094	91	0.570663
1	142657643	4	52728053	91	0.570663
1	142657643	4	52728094	91	0.549462
1	142657643	4	52728324	91	0.421628
1	142657643	4	52728640	91	0.421628
1	142657643	4	52729142	91	0.549462
1	142657643	4	52732118	91	0.549462
1	142657643	4	52732190	91	0.549462
1	142657643	4	52735258	91	0.457371
1	142657643	4	52735343	91	0.457371
1	142657643	4	52735484	91	0.457371
1	142657643	4	52737298	91	0.426074
1	142657643	4	52738919	91	0.549462
1	142657643	4	52738972	91	0.393137
1	142657643	4	52744145	91	0.564054
1	142657643	4	52745959	91	0.331436
1	142657643	4	52747129	91	0.570663
1	142657643	4	52747574	91	0.549462
1	142657643	4	52750410	91	0.331436
1	142657643	4	52750652	91	0.549462
1	142657643	4	52752246	91	0.549462
1	142657643	4	52752812	91	0.570663
1	142657643	4	52753118	91	0.549462
1	142657643	4	52754247	91	0.421628
1	142657643	4	52754902	91	0.549462
1	142657643	4	52755214	91	0.549462
1	142657643	4	52756250	91	0.549462
1	142657643	4	52758294	91	0.485425
1	142657643	4	52758503	91	0.510779
1	142657643	4	52761725	91	0.490911
1	142657643	4	52763210	91	0.570663
1	142657643	4	52764013	91	0.421628
1	142657643	4	52765720	91	0.536854
1	142657643	4	52766303	91	0.570663
1	142657643	4	52768705	91	0.549462
1	142657643	4	52770125	91	0.570663
1	142657643	4	52771093	91	0.570663
1	142657643	4	52772429	91	0.549462
1	142657643	4	52772984	91	0.570663
1	142657643	4	52773174	91	0.549462
1	142657643	4	52775440	91	0.549462
1	142657643	4	52776901	91	0.549462
1	142657643	4	52780048	91	0.570663
1	142657643	4	52780989	91	0.339523
1	142657643	4	52781759	91	0.407092
1	142657643	4	52784678	91	0.549462
1	142657643	4	52788557	91	0.549462
1	142657643	4	52788822	91	0.421628
1	142657643	4	52788987	91	0.522277
1	142657643	4	52792779	91	0.570663
1	142657643	4	52795404	91	0.549462
1	142657643	4	52797965	91	0.570663
1	142657643	4	52798624	91	0.570663
1	142657643	4	52800065	91	0.570663
1	142657643	4	52800097	91	0.549462
1	142657643	4	52800298	91	0.570663
1	142657643	4	52800883	91	0.570663
1	142657643	4	52801096	91	0.421628
1	142657643	4	52801203	91	0.549462
1	142657643	4	52802664	91	0.447697
1	142657643	4	52802718	91	0.431136
1	142657643	4	52803414	91	0.407092
1	142657643	4	52804052	91	0.549462
1	142657643	4	52804697	91	0.570663
1	142657643	4	52804766	91	0.549462
1	142657643	4	52804941	91	0.549462
1	142657643	4	52805425	91	0.549462
1	142657643	4	52806043	91	0.549462
1	142657643	4	52806762	91	0.570663
1	142657643	4	52806787	91	0.570663
1	142657643	4	52807114	91	0.570663
1	142657643	4	52807245	91	0.549462
1	142657643	4	52809203	91	0.549462
1	142657643	4	52809705	91	0.549462
1	142657643	4	52809880	91	0.570663
1	142657643	4	52810211	91	0.549462
1	142657643	4	52810307	91	0.549462
1	142657643	4	52811970	91	0.549462
1	142657643	4	52812994	91	0.549462
1	142657643	4	52813873	91	0.510039
1	142657643	4	52814042	91	0.549462
1	142657643	4	52814185	91	0.549462
1	142657643	4	52814859	91	0.570663
1	142657643	4	52815233	91	0.570663
1	142657643	4	52815243	91	0.570663
1	142657643	4	52815272	91	0.549462
1	142657643	4	52815306	91	0.549462
1	142657643	4	52815921	91	0.570663
1	142657643	4	52818203	91	0.549462
1	142657643	4	52818262	91	0.549462
1	142657643	4	52818483	91	0.570663
1	142657643	4	52818664	91	0.496169
1	142657643	4	52819562	91	0.570663
1	142657643	4	52820143	91	0.549462
1	142657643	4	52820909	91	0.549462
1	142657643	4	52821319	91	0.436782
1	142657643	4	52822688	91	0.570663
1	142657643	4	52824993	91	0.549462
1	142657643	4	52825591	91	0.549462
1	142657643	4	52827058	91	0.570663
1	142657643	4	52827223	91	0.549462
1	142657643	4	52828117	91	0.549462
1	142657643	4	52828245	91	0.549462
1	142657643	4	52829450	91	0.549462
1	142657643	4	52830444	91	0.570663
1	142657643	4	52830650	91	0.570663
1	142657643	4	52830752	91	0.570663
1	142657643	4	52833886	91	0.570663
1	142657643	4	52835358	91	0.570663
1	142657643	4	52835379	91	0.522277
1	142657643	4	52835951	91	0.549462
1	142657643	4	52837023	91	0.570663
1	142657643	4	52838161	91	0.549462
1	142657643	4	52838818	91	0.549462
1	142657643	4	52841943	91	0.570663
1	142657643	4	52842148	91	0.549462
1	142657643	4	52843038	91	0.549462
1	142657643	4	52845908	91	0.549462
1	142657643	4	52845912	91	0.549462
1	142657643	4	52846029	91	0.549462
1	142657643	4	52846600	91	0.549462
1	142657643	4	52850766	91	0.570663
1	142657643	4	52851086	91	0.549462
1	142657643	4	52851319	91	0.549462
1	142657643	4	52851502	91	0.421628
1	142657643	4	52851946	91	0.570663
1	142657643	4	52853434	91	0.570663
1	142657643	4	52853959	91	0.549462
1	142657643	4	52854401	91	0.570663
1	142657643	4	52854657	91	0.570663
1	142657643	4	52854746	91	0.549462
1	142657643	4	52855535	91	0.421628
1	142657643	4	52855624	91	0.570663
1	142657643	4	52855845	91	0.570663
1	142657643	4	52856148	91	0.570663
1	142657643	4	52856660	91	0.549462
1	142657643	4	52858083	91	0.570663
1	142657643	4	52860156	91	0.557435
1	142657643	4	52866468	91	0.570663
1	142657643	4	52867437	91	0.549462
1	142657643	4	52871894	91	0.549462
1	142657643	4	52872238	91	0.421628
1	142657643	4	52886170	91	0.549462
1	142657643	4	52888026	91	0.549462
1	142657643	4	52891526	91	0.549462
1	142657643	4	52892175	91	0.549462
1	142657643	4	52892675	91	0.549462
1	142657643	4	52894726	91	0.549462
1	142657643	4	52895415	91	0.549462
1	142657643	4	52896651	91	0.549462
1	142657643	4	52896790	91	0.549462
1	142657643	4	52900235	91	0.549462
1	142657643	4	52900404	91	0.542829
1	142657643	4	52900412	91	0.549462
1	142657643	4	52900447	91	0.478143
1	142657643	4	52900453	91	0.478143
1	142657643	4	52900476	91	0.478143
1	142657643	4	52900544	91	0.351474
1	142657643	4	52910411	91	0.4832
1	142657643	4	52910992	91	0.510039
1	142657643	4	52921454	91	0.328789
1	142657643	4	52923205	91	0.340962
1	142657643	4	52924436	91	0.328789
1	142657643	4	52924438	91	0.328789
1	142657643	4	52926216	91	0.328789
1	142657643	4	52927229	91	0.328789
1	142657643	4	52930349	91	0.441723
1	142657643	4	52932825	91	0.328789
1	142657643	4	52932979	91	0.328789
1	142657643	4	52935681	91	0.317075
1	142657644	4	48979085	91	0.342443
1	142657644	4	48979702	91	0.426053
1	142657644	4	48980188	91	0.373256
1	142657644	4	48981658	91	0.411216
1	142657644	4	48982015	91	0.393272
1	142657644	4	48982359	91	0.411216
1	142657644	4	48982678	91	0.411216
1	142657644	4	48982745	91	0.411216
1	142657644	4	48983047	91	0.411216
1	142657644	4	48984857	91	0.411216
1	142657644	4	48986066	91	0.411216
1	142657644	4	48986403	91	0.411216
1	142657644	4	48988705	91	0.411216
1	142657644	4	48989261	91	0.411216
1	142657644	4	48989358	91	0.411216
1	142657644	4	48991011	91	0.411216
1	142657644	4	48991182	91	0.411216
1	142657644	4	48991540	91	0.411216
1	142657644	4	48991837	91	0.411216
1	142657644	4	48992256	91	0.411216
1	142657644	4	48992748	91	0.415363
1	142657644	4	48992761	91	0.415363
1	142657644	4	48994138	91	0.411216
1	142657644	4	48995499	91	0.502259
1	142657644	4	48995616	91	0.522277
1	142657644	4	48995700	91	0.522277
1	142657644	4	48996116	91	0.522277
1	142657644	4	48997350	91	0.502259
1	142657644	4	48998347	91	0.495868
1	142657644	4	48998774	91	0.522277
1	142657644	4	48999242	91	0.333435
1	142657644	4	48999842	91	0.502259
1	142657644	4	48999963	91	0.522277
1	142657644	4	49000850	91	0.4832
1	142657644	4	49001807	91	0.502259
1	142657644	4	49002221	91	0.522277
1	142657644	4	49006631	91	0.4832
1	142657644	4	49006968	91	0.465033
1	142657644	4	49010952	91	0.570663
1	142657644	4	49011662	91	0.529278
1	142657644	4	49011830	91	0.592958
1	142657644	4	49016482	91	0.565496
1	142657644	4	49016761	91	0.592958
1	142657644	4	49018306	91	0.549462
1	142657644	4	49018914	91	0.529278
1	142657644	4	49019699	91	0.549462
1	142657644	4	49019702	91	0.529278
1	142657644	4	49020171	91	0.549462
1	142657644	4	49021099	91	0.529278
1	142657644	4	49022323	91	0.592958
1	142657644	4	49026596	91	0.529278
1	142657644	4	49026599	91	0.529278
1	142657644	4	49026731	91	0.529278
1	142657644	4	49028006	91	0.592958
1	142657644	4	49028137	91	0.529278
1	142657644	4	49029901	91	0.570663
1	142657644	4	49031855	91	0.592958
1	142657644	4	49033528	91	0.592958
1	142657644	4	49036290	91	0.549462
1	142657644	4	49037588	91	0.529278
1	142657644	4	49037941	91	0.529278
1	142657644	4	49039586	91	0.315002
1	142657644	4	49040664	91	0.570663
1	142657644	4	49041094	91	0.592958
1	142657644	4	49041399	91	0.545963
1	142657644	4	49041760	91	0.592958
1	142657644	4	49043072	91	0.570663
1	142657644	4	49043925	91	0.570663
1	142657644	4	49044328	91	0.592958
1	142657644	4	49044498	91	0.570663
1	142657644	4	49045168	91	0.592958
1	142657644	4	49047371	91	0.570663
1	142657644	4	49049010	91	0.436782
1	142657644	4	49049101	91	0.592958
1	142657644	4	49049302	91	0.592958
1	142657644	4	49051125	91	0.592958
1	142657644	4	49051765	91	0.592958
1	142657644	4	49053522	91	0.592958
1	142657644	4	49057424	91	0.570663
1	142657644	4	49057608	91	0.593341
1	142657644	4	49057912	91	0.570663
1	142657644	4	49057930	91	0.53562
1	142657644	4	49058295	91	0.592958
1	142657644	4	49058699	91	0.592958
1	142657644	4	49061141	91	0.436782
1	142657644	4	49061604	91	0.570663
1	142657644	4	49063872	91	0.592958
1	142657644	4	49064487	91	0.436782
1	142657644	4	49064792	91	0.570663
1	142657644	4	49067323	91	0.570663
1	142657644	4	49067383	91	0.592958
1	142657644	4	49067896	91	0.570663
1	142657644	4	49068488	91	0.592958
1	142657644	4	49068759	91	0.570663
1	142657644	4	49071553	91	0.592958
1	142657644	4	49072424	91	0.436782
1	142657644	4	49072928	91	0.592958
1	142657644	4	49073310	91	0.519789
1	142657644	4	49073562	91	0.570663
1	142657644	4	49073565	91	0.570663
1	142657644	4	49073870	91	0.570663
1	142657644	4	49074102	91	0.436782
1	142657644	4	49074709	91	0.570663
1	142657644	4	49075207	91	0.570663
1	142657644	4	49075479	91	0.585959
1	142657644	4	49075734	91	0.545963
1	142657644	4	49075744	91	0.545963
1	142657644	4	49075752	91	0.545963
1	142657644	4	49076554	91	0.333435
1	142657644	4	49076612	91	0.592958
1	142657644	4	49077294	91	0.570663
1	142657644	4	49078491	91	0.592958
1	142657644	4	49079752	91	0.570663
1	142657644	4	49079984	91	0.570663
1	142657644	4	49080317	91	0.592958
1	142657644	4	49080460	91	0.592958
1	142657644	4	49080629	91	0.592958
1	142657644	4	49080631	91	0.592958
1	142657644	4	49081423	91	0.570663
1	142657644	4	49081474	91	0.592958
1	142657644	4	49081650	91	0.570663
1	142657644	4	49082735	91	0.570663
1	142657644	4	49082906	91	0.592958
1	142657644	4	49084801	91	0.592958
1	142657644	4	49084830	91	0.570663
1	142657644	4	49086663	91	0.304144
1	142657644	4	49087916	91	0.557435
1	142657644	4	49087922	91	0.557435
1	142657644	4	49087928	91	0.579062
1	142657644	4	49087946	91	0.487462
1	142657644	4	49089181	91	0.592958
1	142657644	4	49089388	91	0.570663
1	142657644	4	49091782	91	0.592958
1	142657644	4	49092676	91	0.592958
1	142657644	4	49093197	91	0.570663
1	142657644	4	49094564	91	0.394358
1	142657644	4	49098779	91	0.409502
1	142657644	4	49100322	91	0.348792
1	142657644	4	49102782	91	0.543328
1	142657644	4	49102871	91	0.512775
1	142657644	4	49103919	91	0.434306
1	142657644	4	49104782	91	0.473216
1	142657644	4	49105102	91	0.677665
1	142657644	4	49105214	91	0.562232
1	142657644	4	49105867	91	0.354748
1	142657644	4	49105868	91	0.538778
1	142657644	4	49106503	91	0.421628
1	142657644	4	49107061	91	0.486375
1	142657644	4	49109114	91	0.436782
1	142657644	4	49109350	91	0.525714
1	142657644	4	49109992	91	0.471538
1	142657644	4	49110626	91	0.510395
1	142657644	4	49112624	91	0.543328
1	142657644	4	49114257	91	0.308065
1	142657644	4	49115018	91	0.570663
1	142657644	4	49115173	91	0.585959
1	142657644	4	49115881	91	0.624452
1	142657644	4	49116111	91	0.500995
1	142657644	4	49116293	91	0.437872
1	142657644	4	49116353	91	0.609016
1	142657644	4	49117773	91	0.592958
1	142657644	4	49118022	91	0.449472
1	142657644	4	49118090	91	0.62765
1	142657644	4	49118165	91	0.592958
1	142657644	4	49119121	91	0.581008
1	142657644	4	49119914	91	0.543328
1	142657644	4	49120273	91	0.570663
1	142657644	4	49120820	91	0.624452
1	142657644	4	49121400	91	0.449472
1	142657644	4	49122710	91	0.325551
1	142657644	4	49125019	91	0.500366
1	142657644	4	49128329	91	0.43281
1	142657644	4	49128429	91	0.335727
1	142657644	4	49128596	91	0.570663
1	142657644	4	49128713	91	0.31424
1	142657644	4	49129023	91	0.506827
1	142657644	4	49129049	91	0.509378
1	142657644	4	49130608	91	0.327286
1	142657644	4	49130776	91	0.350532
1	142657644	4	49130778	91	0.350532
1	142657644	4	49131959	91	0.543215
1	142657644	4	49135996	91	0.417827
1	142657644	4	49138609	91	0.567003
1	142657644	4	49138610	91	0.567003
1	142657644	4	49138763	91	0.402726
1	142657644	4	49138764	91	0.402726
1	142657644	4	49142776	91	0.300141
1	142657644	4	49144983	91	0.543328
1	142657644	4	49145023	91	0.492259
1	142657644	4	49145162	91	0.317725
1	142657644	4	49145186	91	0.516793
1	142657644	4	49145230	91	0.436782
1	142657644	4	49145788	91	0.603721
1	142657644	4	49146115	91	0.585959
1	142657644	4	49148014	91	0.449472
1	142657644	4	49148265	91	0.570663
1	142657644	4	49148346	91	0.436782
1	142657644	4	49148564	91	0.51044
1	142657644	4	49148696	91	0.570663
1	142657644	4	49149034	91	0.592958
1	142657644	4	49149504	91	0.549462
1	142657644	4	49149693	91	0.437872
1	142657644	4	49149990	91	0.423372
1	142657644	4	49149996	91	0.430543
1	142657644	4	49150387	91	0.570663
1	142657644	4	49150537	91	0.415422
1	142657644	4	49150802	91	0.624087
1	142657644	4	49151340	91	0.585959
1	142657644	4	49151579	91	0.573729
1	142657644	4	49151891	91	0.677665
1	142657644	4	49151982	91	0.41752
1	142657644	4	49153689	91	0.436782
1	142657644	4	49155193	91	0.543328
1	142657644	4	49155408	91	0.592958
1	142657644	4	49156942	91	0.521365
1	142657644	4	49157389	91	0.684711
1	142657644	4	49157609	91	0.570663
1	142657644	4	49157991	91	0.651678
1	142657644	4	49158129	91	0.530417
1	142657644	4	49158159	91	0.348061
1	142657644	4	49158842	91	0.47375
1	142657644	4	49161501	91	0.307137
1	142657644	4	49162703	91	0.570663
1	142657644	4	49164421	91	0.503814
1	142657644	4	49166594	91	0.402317
1	142657644	4	49168127	91	0.658732
1	142657644	4	49168143	91	0.510395
1	142657644	4	49169796	91	0.570663
1	142657644	4	49170670	91	0.570663
1	142657644	4	49171275	91	0.570663
1	142657644	4	49171577	91	0.436782
1	142657644	4	49172230	91	0.514948
1	142657644	4	49173669	91	0.545963
1	142657644	4	49173839	91	0.592958
1	142657644	4	49174059	91	0.436782
1	142657644	4	49174553	91	0.565496
1	142657644	4	49175306	91	0.60613
1	142657644	4	49177617	91	0.431354
1	142657644	4	49177844	91	0.422134
1	142657644	4	49178072	91	0.509923
1	142657644	4	49178135	91	0.394266
1	142657644	4	49179562	91	0.585959
1	142657644	4	49181845	91	0.570663
1	142657644	4	49182359	91	0.578634
1	142657644	4	49184371	91	0.592958
1	142657644	4	49184958	91	0.565496
1	142657644	4	49185206	91	0.571906
1	142657644	4	49185757	91	0.512775
1	142657644	4	49185824	91	0.490424
1	142657644	4	49185826	91	0.491938
1	142657644	4	49186093	91	0.592958
1	142657644	4	49187348	91	0.512775
1	142657644	4	49188299	91	0.557203
1	142657644	4	49192253	91	0.592958
1	142657644	4	49195760	91	0.557435
1	142657644	4	49197927	91	0.579062
1	142657644	4	49197973	91	0.579062
1	142657644	4	49201211	91	0.591006
1	142657644	4	49202206	91	0.545963
1	142657644	4	49203061	91	0.627712
1	142657644	4	49203426	91	0.519212
1	142657644	4	49205905	91	0.48451
1	142657644	4	49205918	91	0.48451
1	142657644	4	49206551	91	0.552204
1	142657644	4	49206611	91	0.441506
1	142657644	4	49212280	91	0.570663
1	142657644	4	49212473	91	0.585959
1	142657644	4	49216144	91	0.546586
1	142657644	4	49221030	91	0.335114
1	142657644	4	49227587	91	0.603737
1	142657644	4	49227802	91	0.574407
1	142657644	4	49228199	91	0.502691
1	142657644	4	49231789	91	0.4532
1	142657644	4	49237708	91	0.581581
1	142657644	4	49237812	91	0.531212
1	142657644	4	49239098	91	0.505784
1	142657644	4	49240024	91	0.372477
1	142657644	4	49241672	91	0.624087
1	142657644	4	49242549	91	0.528573
1	142657644	4	49243223	91	0.452595
1	142657644	4	49246405	91	0.40259
1	142657644	4	49246408	91	0.40259
1	142657644	4	49246472	91	0.492259
1	142657644	4	49257701	91	0.51697
1	142657644	4	49259411	91	0.524458
1	142657644	4	49260439	91	0.570663
1	142657644	4	49262114	91	0.585959
1	142657644	4	49262183	91	0.624452
1	142657644	4	49263234	91	0.624087
1	142657644	4	49264846	91	0.609016
1	142657644	4	49266101	91	0.513943
1	142657644	4	49267696	91	0.520737
1	142657644	4	49268506	91	0.677665
1	142657644	4	49268848	91	0.651678
1	142657644	4	49271261	91	0.396143
1	142657644	4	49290440	91	0.364918
1	142657644	4	49291495	91	0.484325
1	142657644	4	49291772	91	0.500321
1	142657644	4	49291886	91	0.517562
1	142657644	4	49292053	91	0.388624
1	142657644	4	49292455	91	0.538556
1	142657644	4	49293053	91	0.508652
1	142657644	4	49298139	91	0.492853
1	142657644	4	49298634	91	0.591006
1	142657644	4	49300527	91	0.49702
1	142657644	4	49300528	91	0.49702
1	142657644	4	49301916	91	0.467495
1	142657644	4	49303090	91	0.425937
1	142657644	4	49303121	91	0.516443
1	142657644	4	49303239	91	0.492259
1	142657644	4	49303590	91	0.516443
1	142657644	4	49303679	91	0.516443
1	142657644	4	49303827	91	0.423291
1	142657644	4	49303915	91	0.516443
1	142657644	4	49303964	91	0.516443
1	142657644	4	49304189	91	0.5388
1	142657644	4	49304352	91	0.572082
1	142657644	4	49304356	91	0.572082
1	142657644	4	49304428	91	0.455459
1	142657644	4	49304465	91	0.348154
1	142657644	4	49306287	91	0.516443
1	142657644	4	49306592	91	0.467523
1	142657644	4	49306627	91	0.516443
1	142657644	4	49306825	91	0.402245
1	142657644	4	49306830	91	0.429552
1	142657644	4	49306913	91	0.382453
1	142657644	4	49308642	91	0.433134
1	142657644	4	49308844	91	0.480858
1	142657644	4	49308951	91	0.441318
1	142657644	4	49309192	91	0.570663
1	142657644	4	49310408	91	0.538778
1	142657644	4	49310801	91	0.592958
1	142657644	4	49311084	91	0.585959
1	142657644	4	49313044	91	0.570663
1	142657644	4	49313492	91	0.570663
1	142657644	4	49314124	91	0.543328
1	142657644	4	49314163	91	0.344395
1	142657644	4	49314503	91	0.448261
1	142657644	4	49314797	91	0.436782
1	142657644	4	49314901	91	0.579062
1	142657644	4	49315421	91	0.570663
1	142657644	4	49315595	91	0.570663
1	142657644	4	49317273	91	0.409601
1	142657644	4	49317413	91	0.549462
1	142657644	4	49317511	91	0.418893
1	142657644	4	49317619	91	0.342979
1	142657644	4	49317620	91	0.557123
1	142657644	4	49318055	91	0.552712
1	142657644	4	49318240	91	0.365913
1	142657644	4	49318380	91	0.588871
1	142657644	4	49318388	91	0.570663
1	142657644	4	49318597	91	0.484686
1	142657644	4	49318626	91	0.331414
1	142657644	4	49320643	91	0.347302
1	142657644	4	49321018	91	0.501471
1	142657644	4	49321104	91	0.527326
1	142657644	4	49322370	91	0.465774
1	142657644	4	49322671	91	0.452595
1	142657644	4	49324633	91	0.570663
1	142657644	4	49325075	91	0.308913
1	142657644	4	49325264	91	0.437968
1	142657644	4	49325313	91	0.441318
1	142657644	4	49325337	91	0.4832
1	142657644	4	52661579	91	0.497911
1	142657644	4	52668211	91	0.38261
1	142657644	4	52680564	91	0.357789
1	142657644	4	52680587	91	0.329318
1	142657644	4	52680588	91	0.329318
1	142657644	4	52680592	91	0.329318
1	142657644	4	52680593	91	0.329318
1	142657644	4	52680608	91	0.352503
1	142657644	4	52680652	91	0.49168
1	142657644	4	52680658	91	0.49168
1	142657644	4	52680665	91	0.480682
1	142657644	4	52680667	91	0.480682
1	142657644	4	52680680	91	0.472809
1	142657644	4	52680681	91	0.472809
1	142657644	4	52680743	91	0.570663
1	142657644	4	52680773	91	0.570663
1	142657644	4	52680798	91	0.549462
1	142657644	4	52680825	91	0.549462
1	142657644	4	52680826	91	0.549462
1	142657644	4	52680828	91	0.549462
1	142657644	4	52680838	91	0.549462
1	142657644	4	52680889	91	0.570663
1	142657644	4	52680923	91	0.570663
1	142657644	4	52681128	91	0.592958
1	142657644	4	52682360	91	0.570663
1	142657644	4	52682392	91	0.570663
1	142657644	4	52682466	91	0.570663
1	142657644	4	52682571	91	0.570663
1	142657644	4	52683607	91	0.436782
1	142657644	4	52684431	91	0.592958
1	142657644	4	52684891	91	0.570663
1	142657644	4	52685216	91	0.592958
1	142657644	4	52685386	91	0.570663
1	142657644	4	52686352	91	0.570663
1	142657644	4	52686513	91	0.592958
1	142657644	4	52686800	91	0.570663
1	142657644	4	52687323	91	0.557435
1	142657644	4	52687939	91	0.592958
1	142657644	4	52688326	91	0.570663
1	142657644	4	52688572	91	0.570663
1	142657644	4	52689975	91	0.570663
1	142657644	4	52690681	91	0.407092
1	142657644	4	52693333	91	0.570663
1	142657644	4	52693431	91	0.570663
1	142657644	4	52694701	91	0.570663
1	142657644	4	52695704	91	0.570663
1	142657644	4	52696792	91	0.592958
1	142657644	4	52698757	91	0.570663
1	142657644	4	52699324	91	0.570663
1	142657644	4	52699760	91	0.557435
1	142657644	4	52700250	91	0.441318
1	142657644	4	52700638	91	0.570663
1	142657644	4	52700771	91	0.436782
1	142657644	4	52703265	91	0.570663
1	142657644	4	52704030	91	0.570663
1	142657644	4	52705089	91	0.570663
1	142657644	4	52705717	91	0.436782
1	142657644	4	52706270	91	0.570663
1	142657644	4	52708882	91	0.342588
1	142657644	4	52710114	91	0.570663
1	142657644	4	52710244	91	0.570663
1	142657644	4	52710913	91	0.592958
1	142657644	4	52711185	91	0.592958
1	142657644	4	52714050	91	0.570663
1	142657644	4	52714122	91	0.570663
1	142657644	4	52714244	91	0.570663
1	142657644	4	52714354	91	0.570663
1	142657644	4	52714511	91	0.570663
1	142657644	4	52715206	91	0.570663
1	142657644	4	52715664	91	0.570663
1	142657644	4	52716008	91	0.570663
1	142657644	4	52727094	91	0.570663
1	142657644	4	52728053	91	0.570663
1	142657644	4	52728094	91	0.549462
1	142657644	4	52728324	91	0.421628
1	142657644	4	52728640	91	0.421628
1	142657644	4	52729142	91	0.549462
1	142657644	4	52732118	91	0.549462
1	142657644	4	52732190	91	0.549462
1	142657644	4	52735258	91	0.457371
1	142657644	4	52735343	91	0.457371
1	142657644	4	52735484	91	0.457371
1	142657644	4	52737298	91	0.426074
1	142657644	4	52738919	91	0.549462
1	142657644	4	52738972	91	0.393137
1	142657644	4	52744145	91	0.564054
1	142657644	4	52745959	91	0.331436
1	142657644	4	52747129	91	0.570663
1	142657644	4	52747574	91	0.549462
1	142657644	4	52750410	91	0.331436
1	142657644	4	52750652	91	0.549462
1	142657644	4	52752246	91	0.549462
1	142657644	4	52752812	91	0.570663
1	142657644	4	52753118	91	0.549462
1	142657644	4	52754247	91	0.421628
1	142657644	4	52754902	91	0.549462
1	142657644	4	52755214	91	0.549462
1	142657644	4	52756250	91	0.549462
1	142657644	4	52758294	91	0.485425
1	142657644	4	52758503	91	0.510779
1	142657644	4	52761725	91	0.490911
1	142657644	4	52763210	91	0.570663
1	142657644	4	52764013	91	0.421628
1	142657644	4	52765720	91	0.536854
1	142657644	4	52766303	91	0.570663
1	142657644	4	52768705	91	0.549462
1	142657644	4	52770125	91	0.570663
1	142657644	4	52771093	91	0.570663
1	142657644	4	52772429	91	0.549462
1	142657644	4	52772984	91	0.570663
1	142657644	4	52773174	91	0.549462
1	142657644	4	52775440	91	0.549462
1	142657644	4	52776901	91	0.549462
1	142657644	4	52780048	91	0.570663
1	142657644	4	52780989	91	0.339523
1	142657644	4	52781759	91	0.407092
1	142657644	4	52784678	91	0.549462
1	142657644	4	52788557	91	0.549462
1	142657644	4	52788822	91	0.421628
1	142657644	4	52788987	91	0.522277
1	142657644	4	52792779	91	0.570663
1	142657644	4	52795404	91	0.549462
1	142657644	4	52797965	91	0.570663
1	142657644	4	52798624	91	0.570663
1	142657644	4	52800065	91	0.570663
1	142657644	4	52800097	91	0.549462
1	142657644	4	52800298	91	0.570663
1	142657644	4	52800883	91	0.570663
1	142657644	4	52801096	91	0.421628
1	142657644	4	52801203	91	0.549462
1	142657644	4	52802664	91	0.447697
1	142657644	4	52802718	91	0.431136
1	142657644	4	52803414	91	0.407092
1	142657644	4	52804052	91	0.549462
1	142657644	4	52804697	91	0.570663
1	142657644	4	52804766	91	0.549462
1	142657644	4	52804941	91	0.549462
1	142657644	4	52805425	91	0.549462
1	142657644	4	52806043	91	0.549462
1	142657644	4	52806762	91	0.570663
1	142657644	4	52806787	91	0.570663
1	142657644	4	52807114	91	0.570663
1	142657644	4	52807245	91	0.549462
1	142657644	4	52809203	91	0.549462
1	142657644	4	52809705	91	0.549462
1	142657644	4	52809880	91	0.570663
1	142657644	4	52810211	91	0.549462
1	142657644	4	52810307	91	0.549462
1	142657644	4	52811970	91	0.549462
1	142657644	4	52812994	91	0.549462
1	142657644	4	52813873	91	0.510039
1	142657644	4	52814042	91	0.549462
1	142657644	4	52814185	91	0.549462
1	142657644	4	52814859	91	0.570663
1	142657644	4	52815233	91	0.570663
1	142657644	4	52815243	91	0.570663
1	142657644	4	52815272	91	0.549462
1	142657644	4	52815306	91	0.549462
1	142657644	4	52815921	91	0.570663
1	142657644	4	52818203	91	0.549462
1	142657644	4	52818262	91	0.549462
1	142657644	4	52818483	91	0.570663
1	142657644	4	52818664	91	0.496169
1	142657644	4	52819562	91	0.570663
1	142657644	4	52820143	91	0.549462
1	142657644	4	52820909	91	0.549462
1	142657644	4	52821319	91	0.436782
1	142657644	4	52822688	91	0.570663
1	142657644	4	52824993	91	0.549462
1	142657644	4	52825591	91	0.549462
1	142657644	4	52827058	91	0.570663
1	142657644	4	52827223	91	0.549462
1	142657644	4	52828117	91	0.549462
1	142657644	4	52828245	91	0.549462
1	142657644	4	52829450	91	0.549462
1	142657644	4	52830444	91	0.570663
1	142657644	4	52830650	91	0.570663
1	142657644	4	52830752	91	0.570663
1	142657644	4	52833886	91	0.570663
1	142657644	4	52835358	91	0.570663
1	142657644	4	52835379	91	0.522277
1	142657644	4	52835951	91	0.549462
1	142657644	4	52837023	91	0.570663
1	142657644	4	52838161	91	0.549462
1	142657644	4	52838818	91	0.549462
1	142657644	4	52841943	91	0.570663
1	142657644	4	52842148	91	0.549462
1	142657644	4	52843038	91	0.549462
1	142657644	4	52845908	91	0.549462
1	142657644	4	52845912	91	0.549462
1	142657644	4	52846029	91	0.549462
1	142657644	4	52846600	91	0.549462
1	142657644	4	52850766	91	0.570663
1	142657644	4	52851086	91	0.549462
1	142657644	4	52851319	91	0.549462
1	142657644	4	52851502	91	0.421628
1	142657644	4	52851946	91	0.570663
1	142657644	4	52853434	91	0.570663
1	142657644	4	52853959	91	0.549462
1	142657644	4	52854401	91	0.570663
1	142657644	4	52854657	91	0.570663
1	142657644	4	52854746	91	0.549462
1	142657644	4	52855535	91	0.421628
1	142657644	4	52855624	91	0.570663
1	142657644	4	52855845	91	0.570663
1	142657644	4	52856148	91	0.570663
1	142657644	4	52856660	91	0.549462
1	142657644	4	52858083	91	0.570663
1	142657644	4	52860156	91	0.557435
1	142657644	4	52866468	91	0.570663
1	142657644	4	52867437	91	0.549462
1	142657644	4	52871894	91	0.549462
1	142657644	4	52872238	91	0.421628
1	142657644	4	52886170	91	0.549462
1	142657644	4	52888026	91	0.549462
1	142657644	4	52891526	91	0.549462
1	142657644	4	52892175	91	0.549462
1	142657644	4	52892675	91	0.549462
1	142657644	4	52894726	91	0.549462
1	142657644	4	52895415	91	0.549462
1	142657644	4	52896651	91	0.549462
1	142657644	4	52896790	91	0.549462
1	142657644	4	52900235	91	0.549462
1	142657644	4	52900404	91	0.542829
1	142657644	4	52900412	91	0.549462
1	142657644	4	52900447	91	0.478143
1	142657644	4	52900453	91	0.478143
1	142657644	4	52900476	91	0.478143
1	142657644	4	52900544	91	0.351474
1	142657644	4	52910411	91	0.4832
1	142657644	4	52910992	91	0.510039
1	142657644	4	52921454	91	0.328789
1	142657644	4	52923205	91	0.340962
1	142657644	4	52924436	91	0.328789
1	142657644	4	52924438	91	0.328789
1	142657644	4	52926216	91	0.328789
1	142657644	4	52927229	91	0.328789
1	142657644	4	52930349	91	0.441723
1	142657644	4	52932825	91	0.328789
1	142657644	4	52932979	91	0.328789
1	142657644	4	52935681	91	0.317075
1	142658084	4	49158705	91	0.446204
1	142658087	4	49158705	91	0.446204
1	142660864	4	48979085	91	0.367281
1	142660864	4	48979702	91	0.459928
1	142660864	4	48980188	91	0.465024
1	142660864	4	48981658	91	0.465024
1	142660864	4	48982015	91	0.484455
1	142660864	4	48982359	91	0.465024
1	142660864	4	48982678	91	0.465024
1	142660864	4	48982745	91	0.465024
1	142660864	4	48983047	91	0.465024
1	142660864	4	48984857	91	0.465024
1	142660864	4	48986066	91	0.465024
1	142660864	4	48986403	91	0.465024
1	142660864	4	48988705	91	0.465024
1	142660864	4	48989261	91	0.465024
1	142660864	4	48989358	91	0.465024
1	142660864	4	48990885	91	0.35453
1	142660864	4	48991011	91	0.465024
1	142660864	4	48991182	91	0.465024
1	142660864	4	48991540	91	0.465024
1	142660864	4	48991837	91	0.465024
1	142660864	4	48992256	91	0.465024
1	142660864	4	48992748	91	0.462283
1	142660864	4	48992761	91	0.462283
1	142660864	4	48994138	91	0.465024
1	142660864	4	48995499	91	0.661014
1	142660864	4	48995616	91	0.634432
1	142660864	4	48995700	91	0.634432
1	142660864	4	48996116	91	0.634432
1	142660864	4	48997350	91	0.661014
1	142660864	4	48998347	91	0.608572
1	142660864	4	48998774	91	0.634432
1	142660864	4	48999242	91	0.428921
1	142660864	4	48999842	91	0.661014
1	142660864	4	48999963	91	0.634432
1	142660864	4	49000850	91	0.570786
1	142660864	4	49001807	91	0.661014
1	142660864	4	49002221	91	0.634432
1	142660864	4	49006631	91	0.570786
1	142660864	4	49006968	91	0.596958
1	142660864	4	49010952	91	0.69554
1	142660864	4	49011662	91	0.628192
1	142660864	4	49011830	91	0.668815
1	142660864	4	49016482	91	0.642805
1	142660864	4	49016761	91	0.668815
1	142660864	4	49018306	91	0.601796
1	142660864	4	49018914	91	0.628192
1	142660864	4	49019699	91	0.601796
1	142660864	4	49019702	91	0.628192
1	142660864	4	49020171	91	0.601796
1	142660864	4	49021099	91	0.628192
1	142660864	4	49022323	91	0.668815
1	142660864	4	49026596	91	0.628192
1	142660864	4	49026599	91	0.628192
1	142660864	4	49026731	91	0.628192
1	142660864	4	49028006	91	0.668815
1	142660864	4	49028137	91	0.628192
1	142660864	4	49029901	91	0.69554
1	142660864	4	49031855	91	0.668815
1	142660864	4	49033528	91	0.668815
1	142660864	4	49036290	91	0.601796
1	142660864	4	49037588	91	0.628192
1	142660864	4	49037941	91	0.628192
1	142660864	4	49039586	91	0.377693
1	142660864	4	49040664	91	0.69554
1	142660864	4	49041094	91	0.668815
1	142660864	4	49041399	91	0.682183
1	142660864	4	49041760	91	0.668815
1	142660864	4	49043072	91	0.69554
1	142660864	4	49043925	91	0.69554
1	142660864	4	49044328	91	0.668815
1	142660864	4	49044498	91	0.69554
1	142660864	4	49045168	91	0.668815
1	142660864	4	49047371	91	0.69554
1	142660864	4	49049010	91	0.516942
1	142660864	4	49049101	91	0.668815
1	142660864	4	49049302	91	0.668815
1	142660864	4	49051125	91	0.668815
1	142660864	4	49051765	91	0.668815
1	142660864	4	49053522	91	0.668815
1	142660864	4	49054680	91	0.328353
1	142660864	4	49057424	91	0.69554
1	142660864	4	49057608	91	0.604977
1	142660864	4	49057912	91	0.69554
1	142660864	4	49057930	91	0.64177
1	142660864	4	49058295	91	0.668815
1	142660864	4	49058699	91	0.668815
1	142660864	4	49061141	91	0.516942
1	142660864	4	49061604	91	0.69554
1	142660864	4	49063479	91	0.316215
1	142660864	4	49063872	91	0.668815
1	142660864	4	49064487	91	0.516942
1	142660864	4	49064792	91	0.69554
1	142660864	4	49067323	91	0.69554
1	142660864	4	49067383	91	0.668815
1	142660864	4	49067869	91	0.316215
1	142660864	4	49067896	91	0.69554
1	142660864	4	49068488	91	0.668815
1	142660864	4	49068759	91	0.69554
1	142660864	4	49068998	91	0.316215
1	142660864	4	49071553	91	0.668815
1	142660864	4	49072424	91	0.516942
1	142660864	4	49072928	91	0.668815
1	142660864	4	49073310	91	0.672237
1	142660864	4	49073562	91	0.69554
1	142660864	4	49073565	91	0.69554
1	142660864	4	49073870	91	0.69554
1	142660864	4	49074102	91	0.516942
1	142660864	4	49074709	91	0.69554
1	142660864	4	49075207	91	0.69554
1	142660864	4	49075479	91	0.704921
1	142660864	4	49075734	91	0.682183
1	142660864	4	49075744	91	0.682183
1	142660864	4	49075752	91	0.682183
1	142660864	4	49076554	91	0.41499
1	142660864	4	49076612	91	0.668815
1	142660864	4	49077294	91	0.69554
1	142660864	4	49078491	91	0.668815
1	142660864	4	49079752	91	0.69554
1	142660864	4	49079984	91	0.69554
1	142660864	4	49080317	91	0.668815
1	142660864	4	49080460	91	0.668815
1	142660864	4	49080629	91	0.668815
1	142660864	4	49080631	91	0.668815
1	142660864	4	49081423	91	0.69554
1	142660864	4	49081474	91	0.668815
1	142660864	4	49081650	91	0.69554
1	142660864	4	49082735	91	0.69554
1	142660864	4	49082906	91	0.668815
1	142660864	4	49084371	91	0.316215
1	142660864	4	49084801	91	0.668815
1	142660864	4	49084830	91	0.69554
1	142660864	4	49086663	91	0.437927
1	142660864	4	49087916	91	0.688053
1	142660864	4	49087922	91	0.688053
1	142660864	4	49087928	91	0.662336
1	142660864	4	49087946	91	0.568791
1	142660864	4	49089181	91	0.668815
1	142660864	4	49089388	91	0.69554
1	142660864	4	49091782	91	0.668815
1	142660864	4	49092676	91	0.668815
1	142660864	4	49093197	91	0.69554
1	142660864	4	49094564	91	0.522542
1	142660864	4	49098779	91	0.495213
1	142660864	4	49100322	91	0.436673
1	142660864	4	49102782	91	0.668815
1	142660864	4	49102871	91	0.592819
1	142660864	4	49103919	91	0.444977
1	142660864	4	49104782	91	0.548802
1	142660864	4	49105102	91	0.770122
1	142660864	4	49105214	91	0.670679
1	142660864	4	49105867	91	0.436351
1	142660864	4	49105868	91	0.617482
1	142660864	4	49106503	91	0.491307
1	142660864	4	49107061	91	0.544207
1	142660864	4	49109114	91	0.516942
1	142660864	4	49109350	91	0.618822
1	142660864	4	49109992	91	0.581055
1	142660864	4	49110626	91	0.544776
1	142660864	4	49112624	91	0.668815
1	142660864	4	49113392	91	0.340223
1	142660864	4	49114257	91	0.358634
1	142660864	4	49115018	91	0.69554
1	142660864	4	49115173	91	0.704921
1	142660864	4	49115603	91	0.37403
1	142660864	4	49115881	91	0.730868
1	142660864	4	49116111	91	0.651066
1	142660864	4	49116293	91	0.478557
1	142660864	4	49116353	91	0.677071
1	142660864	4	49117773	91	0.668815
1	142660864	4	49118022	91	0.523751
1	142660864	4	49118090	91	0.687431
1	142660864	4	49118165	91	0.668815
1	142660864	4	49119121	91	0.680021
1	142660864	4	49119914	91	0.668815
1	142660864	4	49120273	91	0.69554
1	142660864	4	49120820	91	0.730868
1	142660864	4	49121400	91	0.523751
1	142660864	4	49122710	91	0.394982
1	142660864	4	49125019	91	0.579711
1	142660864	4	49125611	91	0.436272
1	142660864	4	49125612	91	0.436272
1	142660864	4	49128329	91	0.426385
1	142660864	4	49128429	91	0.382963
1	142660864	4	49128596	91	0.69554
1	142660864	4	49128713	91	0.371029
1	142660864	4	49129023	91	0.617735
1	142660864	4	49129049	91	0.525539
1	142660864	4	49130608	91	0.337453
1	142660864	4	49130776	91	0.378995
1	142660864	4	49130778	91	0.378995
1	142660864	4	49131959	91	0.635788
1	142660864	4	49135996	91	0.515539
1	142660864	4	49136934	91	0.32645
1	142660864	4	49138609	91	0.657373
1	142660864	4	49138610	91	0.657373
1	142660864	4	49138763	91	0.609847
1	142660864	4	49138764	91	0.609847
1	142660864	4	49142776	91	0.318103
1	142660864	4	49144983	91	0.668815
1	142660864	4	49145023	91	0.621423
1	142660864	4	49145162	91	0.319404
1	142660864	4	49145186	91	0.597888
1	142660864	4	49145230	91	0.516942
1	142660864	4	49145788	91	0.716547
1	142660864	4	49146115	91	0.704921
1	142660864	4	49148014	91	0.523751
1	142660864	4	49148040	91	0.375293
1	142660864	4	49148265	91	0.69554
1	142660864	4	49148346	91	0.516942
1	142660864	4	49148564	91	0.545373
1	142660864	4	49148696	91	0.69554
1	142660864	4	49149034	91	0.668815
1	142660864	4	49149504	91	0.601796
1	142660864	4	49149693	91	0.478557
1	142660864	4	49149990	91	0.496589
1	142660864	4	49149996	91	0.478169
1	142660864	4	49150387	91	0.69554
1	142660864	4	49150537	91	0.500277
1	142660864	4	49150802	91	0.709235
1	142660864	4	49151340	91	0.704921
1	142660864	4	49151579	91	0.687431
1	142660864	4	49151891	91	0.770122
1	142660864	4	49151982	91	0.545373
1	142660864	4	49153689	91	0.516942
1	142660864	4	49155193	91	0.668815
1	142660864	4	49155408	91	0.668815
1	142660864	4	49156942	91	0.599552
1	142660864	4	49157389	91	0.834545
1	142660864	4	49157609	91	0.69554
1	142660864	4	49157991	91	0.729167
1	142660864	4	49158129	91	0.536341
1	142660864	4	49158159	91	0.38005
1	142660864	4	49158842	91	0.509724
1	142660864	4	49161501	91	0.396743
1	142660864	4	49162703	91	0.69554
1	142660864	4	49164421	91	0.651205
1	142660864	4	49166594	91	0.499884
1	142660864	4	49168127	91	0.713219
1	142660864	4	49168143	91	0.544776
1	142660864	4	49169796	91	0.69554
1	142660864	4	49170670	91	0.69554
1	142660864	4	49171275	91	0.69554
1	142660864	4	49171577	91	0.516942
1	142660864	4	49172230	91	0.669467
1	142660864	4	49173669	91	0.682183
1	142660864	4	49173839	91	0.668815
1	142660864	4	49174059	91	0.516942
1	142660864	4	49174553	91	0.642805
1	142660864	4	49175306	91	0.688053
1	142660864	4	49177617	91	0.48881
1	142660864	4	49177844	91	0.444486
1	142660864	4	49178072	91	0.516314
1	142660864	4	49178135	91	0.393423
1	142660864	4	49179562	91	0.704921
1	142660864	4	49181196	91	0.340223
1	142660864	4	49181845	91	0.69554
1	142660864	4	49182359	91	0.671891
1	142660864	4	49184371	91	0.668815
1	142660864	4	49184958	91	0.642805
1	142660864	4	49185206	91	0.554878
1	142660864	4	49185757	91	0.592819
1	142660864	4	49185824	91	0.498655
1	142660864	4	49185826	91	0.53433
1	142660864	4	49186093	91	0.668815
1	142660864	4	49187348	91	0.592819
1	142660864	4	49188299	91	0.642373
1	142660864	4	49192253	91	0.668815
1	142660864	4	49195760	91	0.688053
1	142660864	4	49197927	91	0.662336
1	142660864	4	49197973	91	0.662336
1	142660864	4	49201211	91	0.675997
1	142660864	4	49202206	91	0.682183
1	142660864	4	49203061	91	0.685727
1	142660864	4	49203328	91	0.34744
1	142660864	4	49203426	91	0.613326
1	142660864	4	49205905	91	0.537891
1	142660864	4	49205918	91	0.537891
1	142660864	4	49206551	91	0.669853
1	142660864	4	49206611	91	0.524207
1	142660864	4	49212280	91	0.69554
1	142660864	4	49212473	91	0.704921
1	142660864	4	49216144	91	0.653675
1	142660864	4	49221030	91	0.412512
1	142660864	4	49227587	91	0.653675
1	142660864	4	49227802	91	0.671099
1	142660864	4	49228199	91	0.570786
1	142660864	4	49228297	91	0.309456
1	142660864	4	49231789	91	0.53449
1	142660864	4	49237708	91	0.618822
1	142660864	4	49237812	91	0.662336
1	142660864	4	49239098	91	0.623254
1	142660864	4	49240024	91	0.377469
1	142660864	4	49241672	91	0.709235
1	142660864	4	49242549	91	0.575015
1	142660864	4	49243223	91	0.543736
1	142660864	4	49246405	91	0.428912
1	142660864	4	49246408	91	0.428912
1	142660864	4	49246472	91	0.56758
1	142660864	4	49257701	91	0.53848
1	142660864	4	49259411	91	0.570944
1	142660864	4	49260439	91	0.69554
1	142660864	4	49262114	91	0.704921
1	142660864	4	49262183	91	0.730868
1	142660864	4	49263234	91	0.709235
1	142660864	4	49264846	91	0.677071
1	142660864	4	49266101	91	0.540715
1	142660864	4	49267696	91	0.657373
1	142660864	4	49268506	91	0.770122
1	142660864	4	49268848	91	0.729167
1	142660864	4	49270086	91	0.429511
1	142660864	4	49271261	91	0.45867
1	142660864	4	49290440	91	0.448809
1	142660864	4	49291495	91	0.555777
1	142660864	4	49291772	91	0.597375
1	142660864	4	49291886	91	0.657927
1	142660864	4	49292053	91	0.426385
1	142660864	4	49292455	91	0.624938
1	142660864	4	49293053	91	0.535586
1	142660864	4	49298139	91	0.58658
1	142660864	4	49298634	91	0.675997
1	142660864	4	49300527	91	0.59644
1	142660864	4	49300528	91	0.59644
1	142660864	4	49301916	91	0.456348
1	142660864	4	49303090	91	0.51171
1	142660864	4	49303121	91	0.59071
1	142660864	4	49303239	91	0.56758
1	142660864	4	49303590	91	0.59071
1	142660864	4	49303679	91	0.59071
1	142660864	4	49303827	91	0.481043
1	142660864	4	49303915	91	0.59071
1	142660864	4	49303964	91	0.59071
1	142660864	4	49304189	91	0.601507
1	142660864	4	49304352	91	0.636561
1	142660864	4	49304356	91	0.636561
1	142660864	4	49304428	91	0.53433
1	142660864	4	49304465	91	0.437529
1	142660864	4	49304469	91	0.396605
1	142660864	4	49306287	91	0.59071
1	142660864	4	49306592	91	0.40867
1	142660864	4	49306627	91	0.59071
1	142660864	4	49306825	91	0.435517
1	142660864	4	49306830	91	0.501219
1	142660864	4	49306913	91	0.417989
1	142660864	4	49308485	91	0.307117
1	142660864	4	49308642	91	0.510398
1	142660864	4	49308844	91	0.55592
1	142660864	4	49308951	91	0.511808
1	142660864	4	49309192	91	0.634432
1	142660864	4	49310263	91	0.320593
1	142660864	4	49310408	91	0.617482
1	142660864	4	49310801	91	0.668815
1	142660864	4	49311084	91	0.704921
1	142660864	4	49313044	91	0.69554
1	142660864	4	49313492	91	0.69554
1	142660864	4	49314124	91	0.668815
1	142660864	4	49314163	91	0.399143
1	142660864	4	49314503	91	0.505396
1	142660864	4	49314797	91	0.516942
1	142660864	4	49314901	91	0.662336
1	142660864	4	49315421	91	0.69554
1	142660864	4	49315595	91	0.69554
1	142660864	4	49317273	91	0.403683
1	142660864	4	49317413	91	0.661014
1	142660864	4	49317511	91	0.472285
1	142660864	4	49317620	91	0.716471
1	142660864	4	49318055	91	0.637283
1	142660864	4	49318240	91	0.413302
1	142660864	4	49318380	91	0.617482
1	142660864	4	49318388	91	0.69554
1	142660864	4	49318597	91	0.494216
1	142660864	4	49318626	91	0.478169
1	142660864	4	49320643	91	0.51171
1	142660864	4	49321018	91	0.511755
1	142660864	4	49321104	91	0.67444
1	142660864	4	49321719	91	0.383415
1	142660864	4	49322370	91	0.53505
1	142660864	4	49322671	91	0.543736
1	142660864	4	49322783	91	0.307117
1	142660864	4	49324633	91	0.69554
1	142660864	4	49325075	91	0.460119
1	142660864	4	49325264	91	0.448859
1	142660864	4	49325313	91	0.457833
1	142660864	4	49325337	91	0.570786
1	142660864	4	52661579	91	0.47905
1	142660864	4	52668211	91	0.483903
1	142660864	4	52680564	91	0.396392
1	142660864	4	52680587	91	0.367614
1	142660864	4	52680588	91	0.367614
1	142660864	4	52680592	91	0.367614
1	142660864	4	52680593	91	0.367614
1	142660864	4	52680608	91	0.408508
1	142660864	4	52680652	91	0.623905
1	142660864	4	52680658	91	0.623905
1	142660864	4	52680665	91	0.617631
1	142660864	4	52680667	91	0.617631
1	142660864	4	52680680	91	0.622256
1	142660864	4	52680681	91	0.622256
1	142660864	4	52680743	91	0.69554
1	142660864	4	52680773	91	0.69554
1	142660864	4	52680798	91	0.661014
1	142660864	4	52680825	91	0.661014
1	142660864	4	52680826	91	0.661014
1	142660864	4	52680828	91	0.661014
1	142660864	4	52680838	91	0.661014
1	142660864	4	52680889	91	0.69554
1	142660864	4	52680923	91	0.69554
1	142660864	4	52681128	91	0.668815
1	142660864	4	52682360	91	0.69554
1	142660864	4	52682392	91	0.69554
1	142660864	4	52682466	91	0.69554
1	142660864	4	52682571	91	0.69554
1	142660864	4	52683607	91	0.516942
1	142660864	4	52684431	91	0.668815
1	142660864	4	52684891	91	0.69554
1	142660864	4	52685216	91	0.668815
1	142660864	4	52685386	91	0.69554
1	142660864	4	52686352	91	0.69554
1	142660864	4	52686513	91	0.668815
1	142660864	4	52686800	91	0.69554
1	142660864	4	52687323	91	0.688053
1	142660864	4	52687939	91	0.668815
1	142660864	4	52688326	91	0.69554
1	142660864	4	52688572	91	0.69554
1	142660864	4	52689975	91	0.69554
1	142660864	4	52690681	91	0.466762
1	142660864	4	52693333	91	0.69554
1	142660864	4	52693431	91	0.69554
1	142660864	4	52694701	91	0.69554
1	142660864	4	52695704	91	0.69554
1	142660864	4	52696792	91	0.668815
1	142660864	4	52698757	91	0.69554
1	142660864	4	52699324	91	0.69554
1	142660864	4	52699760	91	0.628748
1	142660864	4	52700250	91	0.568791
1	142660864	4	52700638	91	0.69554
1	142660864	4	52700771	91	0.516942
1	142660864	4	52703265	91	0.69554
1	142660864	4	52704030	91	0.69554
1	142660864	4	52705089	91	0.69554
1	142660864	4	52705717	91	0.516942
1	142660864	4	52706270	91	0.69554
1	142660864	4	52708882	91	0.31151
1	142660864	4	52710114	91	0.69554
1	142660864	4	52710244	91	0.69554
1	142660864	4	52710913	91	0.668815
1	142660864	4	52711185	91	0.668815
1	142660864	4	52714050	91	0.69554
1	142660864	4	52714122	91	0.69554
1	142660864	4	52714244	91	0.69554
1	142660864	4	52714354	91	0.69554
1	142660864	4	52714511	91	0.69554
1	142660864	4	52715206	91	0.69554
1	142660864	4	52715664	91	0.69554
1	142660864	4	52715940	91	0.347969
1	142660864	4	52716008	91	0.69554
1	142660864	4	52727094	91	0.69554
1	142660864	4	52728053	91	0.634432
1	142660864	4	52728094	91	0.661014
1	142660864	4	52728324	91	0.491307
1	142660864	4	52728640	91	0.491307
1	142660864	4	52729142	91	0.661014
1	142660864	4	52732118	91	0.661014
1	142660864	4	52732190	91	0.661014
1	142660864	4	52735258	91	0.621433
1	142660864	4	52735343	91	0.621433
1	142660864	4	52735484	91	0.621433
1	142660864	4	52737298	91	0.581055
1	142660864	4	52738919	91	0.661014
1	142660864	4	52738972	91	0.443246
1	142660864	4	52744145	91	0.669467
1	142660864	4	52747129	91	0.634432
1	142660864	4	52747574	91	0.661014
1	142660864	4	52750652	91	0.661014
1	142660864	4	52752246	91	0.661014
1	142660864	4	52752812	91	0.634432
1	142660864	4	52753118	91	0.661014
1	142660864	4	52754247	91	0.491307
1	142660864	4	52754902	91	0.661014
1	142660864	4	52755214	91	0.661014
1	142660864	4	52756250	91	0.661014
1	142660864	4	52758294	91	0.603834
1	142660864	4	52758503	91	0.628748
1	142660864	4	52761725	91	0.617482
1	142660864	4	52763210	91	0.634432
1	142660864	4	52764013	91	0.491307
1	142660864	4	52765720	91	0.654333
1	142660864	4	52766303	91	0.634432
1	142660864	4	52768705	91	0.661014
1	142660864	4	52770125	91	0.634432
1	142660864	4	52771093	91	0.634432
1	142660864	4	52772429	91	0.661014
1	142660864	4	52772984	91	0.634432
1	142660864	4	52773174	91	0.661014
1	142660864	4	52775440	91	0.661014
1	142660864	4	52776901	91	0.661014
1	142660864	4	52780048	91	0.634432
1	142660864	4	52780989	91	0.420603
1	142660864	4	52781759	91	0.466762
1	142660864	4	52784678	91	0.661014
1	142660864	4	52788557	91	0.661014
1	142660864	4	52788822	91	0.491307
1	142660864	4	52788987	91	0.634432
1	142660864	4	52792779	91	0.634432
1	142660864	4	52795404	91	0.661014
1	142660864	4	52797965	91	0.634432
1	142660864	4	52798624	91	0.634432
1	142660864	4	52800065	91	0.634432
1	142660864	4	52800097	91	0.661014
1	142660864	4	52800298	91	0.634432
1	142660864	4	52800883	91	0.634432
1	142660864	4	52801096	91	0.491307
1	142660864	4	52801203	91	0.661014
1	142660864	4	52802664	91	0.513202
1	142660864	4	52802718	91	0.538831
1	142660864	4	52803414	91	0.466762
1	142660864	4	52804052	91	0.661014
1	142660864	4	52804697	91	0.634432
1	142660864	4	52804766	91	0.661014
1	142660864	4	52804941	91	0.661014
1	142660864	4	52805425	91	0.661014
1	142660864	4	52806043	91	0.661014
1	142660864	4	52806762	91	0.634432
1	142660864	4	52806787	91	0.634432
1	142660864	4	52807114	91	0.634432
1	142660864	4	52807245	91	0.661014
1	142660864	4	52809203	91	0.661014
1	142660864	4	52809705	91	0.661014
1	142660864	4	52809880	91	0.634432
1	142660864	4	52810211	91	0.661014
1	142660864	4	52810307	91	0.661014
1	142660864	4	52811970	91	0.661014
1	142660864	4	52812994	91	0.661014
1	142660864	4	52813873	91	0.596958
1	142660864	4	52814042	91	0.661014
1	142660864	4	52814185	91	0.661014
1	142660864	4	52814859	91	0.634432
1	142660864	4	52815233	91	0.634432
1	142660864	4	52815243	91	0.634432
1	142660864	4	52815272	91	0.661014
1	142660864	4	52815306	91	0.661014
1	142660864	4	52815921	91	0.634432
1	142660864	4	52818203	91	0.661014
1	142660864	4	52818262	91	0.661014
1	142660864	4	52818483	91	0.634432
1	142660864	4	52818664	91	0.523345
1	142660864	4	52819562	91	0.634432
1	142660864	4	52820143	91	0.661014
1	142660864	4	52820909	91	0.661014
1	142660864	4	52821319	91	0.464752
1	142660864	4	52822688	91	0.634432
1	142660864	4	52824993	91	0.661014
1	142660864	4	52825591	91	0.661014
1	142660864	4	52827058	91	0.634432
1	142660864	4	52827223	91	0.661014
1	142660864	4	52828117	91	0.661014
1	142660864	4	52828245	91	0.661014
1	142660864	4	52829450	91	0.661014
1	142660864	4	52830444	91	0.634432
1	142660864	4	52830650	91	0.634432
1	142660864	4	52830752	91	0.634432
1	142660864	4	52833886	91	0.634432
1	142660864	4	52835358	91	0.634432
1	142660864	4	52835379	91	0.634432
1	142660864	4	52835951	91	0.661014
1	142660864	4	52837023	91	0.634432
1	142660864	4	52838161	91	0.661014
1	142660864	4	52838818	91	0.661014
1	142660864	4	52841943	91	0.634432
1	142660864	4	52842148	91	0.661014
1	142660864	4	52843038	91	0.661014
1	142660864	4	52845908	91	0.661014
1	142660864	4	52845912	91	0.661014
1	142660864	4	52846029	91	0.661014
1	142660864	4	52846600	91	0.661014
1	142660864	4	52850766	91	0.634432
1	142660864	4	52851086	91	0.661014
1	142660864	4	52851319	91	0.661014
1	142660864	4	52851502	91	0.491307
1	142660864	4	52851946	91	0.634432
1	142660864	4	52853286	91	0.313771
1	142660864	4	52853434	91	0.634432
1	142660864	4	52853959	91	0.661014
1	142660864	4	52854401	91	0.634432
1	142660864	4	52854657	91	0.634432
1	142660864	4	52854746	91	0.661014
1	142660864	4	52855401	91	0.313771
1	142660864	4	52855535	91	0.491307
1	142660864	4	52855624	91	0.634432
1	142660864	4	52855845	91	0.634432
1	142660864	4	52856148	91	0.634432
1	142660864	4	52856660	91	0.661014
1	142660864	4	52858083	91	0.634432
1	142660864	4	52860156	91	0.628748
1	142660864	4	52866468	91	0.634432
1	142660864	4	52867437	91	0.661014
1	142660864	4	52868518	91	0.327251
1	142660864	4	52871785	91	0.327251
1	142660864	4	52871894	91	0.661014
1	142660864	4	52872238	91	0.491307
1	142660864	4	52874816	91	0.313771
1	142660864	4	52875595	91	0.313771
1	142660864	4	52884239	91	0.327251
1	142660864	4	52886170	91	0.661014
1	142660864	4	52888026	91	0.661014
1	142660864	4	52888499	91	0.327251
1	142660864	4	52888557	91	0.327251
1	142660864	4	52889602	91	0.313771
1	142660864	4	52891526	91	0.661014
1	142660864	4	52892175	91	0.661014
1	142660864	4	52892675	91	0.661014
1	142660864	4	52894726	91	0.661014
1	142660864	4	52895415	91	0.661014
1	142660864	4	52896050	91	0.327251
1	142660864	4	52896651	91	0.661014
1	142660864	4	52896790	91	0.661014
1	142660864	4	52897654	91	0.362252
1	142660864	4	52900235	91	0.661014
1	142660864	4	52900404	91	0.570786
1	142660864	4	52900412	91	0.661014
1	142660864	4	52900447	91	0.601806
1	142660864	4	52900453	91	0.601806
1	142660864	4	52900476	91	0.601806
1	142660864	4	52900544	91	0.414968
1	142660864	4	52908838	91	0.327251
1	142660864	4	52910411	91	0.628192
1	142660864	4	52910992	91	0.655352
1	142660864	4	52912589	91	0.317211
1	142660864	4	52914234	91	0.322416
1	142660864	4	52918703	91	0.322416
1	142660864	4	52921454	91	0.447112
1	142660864	4	52923205	91	0.420699
1	142660864	4	52924436	91	0.447112
1	142660864	4	52924438	91	0.447112
1	142660864	4	52926216	91	0.447112
1	142660864	4	52927229	91	0.447112
1	142660864	4	52930349	91	0.524357
1	142660864	4	52932825	91	0.447112
1	142660864	4	52932979	91	0.447112
1	142660864	4	52935681	91	0.425086
1	142661153	4	48483416	91	0.309145
1	142661153	4	48487814	91	0.309145
1	142661153	4	48489769	91	0.309145
1	142661153	4	48495615	91	0.308908
1	142661153	4	48506163	91	0.318576
1	142661153	4	48516135	91	0.318576
1	142661153	4	48527213	91	0.318576
1	142661153	4	48533148	91	0.318576
1	142661153	4	48537300	91	0.318576
1	142661153	4	48543896	91	0.328165
1	142661153	4	48546448	91	0.328165
1	142661153	4	48560383	91	0.328165
1	142661153	4	48560805	91	0.328165
1	142661153	4	48561724	91	0.328165
1	142661153	4	48561799	91	0.328165
1	142661153	4	48562340	91	0.328165
1	142661153	4	48568433	91	0.328165
1	142661153	4	48573028	91	0.328165
1	142661153	4	48576908	91	0.328165
1	142661153	4	48582909	91	0.328165
1	142661153	4	48589419	91	0.328165
1	142661153	4	48591150	91	0.328165
1	142661153	4	48594659	91	0.328165
1	142661153	4	48596195	91	0.328165
1	142661153	4	48606096	91	0.328165
1	142661153	4	48606526	91	0.328165
1	142661153	4	48612596	91	0.328165
1	142661153	4	48617387	91	0.328165
1	142661153	4	48626639	91	0.328165
1	142661153	4	48633500	91	0.308467
1	142661153	4	48634259	91	0.328165
1	142661153	4	48636595	91	0.328165
1	142661153	4	48649262	91	0.328165
1	142661153	4	48658134	91	0.328165
1	142661153	4	48663375	91	0.328165
1	142661153	4	48663831	91	0.328165
1	142661153	4	48672495	91	0.328165
1	142661153	4	48678387	91	0.328165
1	142661153	4	48690408	91	0.328165
1	142661153	4	48701815	91	0.328165
1	142661153	4	48712429	91	0.328165
1	142661153	4	48712506	91	0.328165
1	142661153	4	48713862	91	0.328165
1	142661153	4	48717258	91	0.328165
1	142661153	4	48725187	91	0.328165
1	142661153	4	48729252	91	0.328165
1	142661153	4	48731592	91	0.328165
1	142661153	4	48731980	91	0.328165
1	142661153	4	48734168	91	0.328165
1	142661153	4	48739373	91	0.328165
1	142661153	4	48742680	91	0.328165
1	142661153	4	48742730	91	0.328165
1	142661153	4	48743624	91	0.328165
1	142661153	4	48758219	91	0.328165
1	142661153	4	48758963	91	0.328165
1	142661153	4	48765175	91	0.328165
1	142661153	4	48770306	91	0.328165
1	142661153	4	48772105	91	0.328165
1	142661153	4	48772680	91	0.328165
1	142661153	4	48777317	91	0.328165
1	142661153	4	48778152	91	0.328165
1	142661153	4	48781518	91	0.328165
1	142661153	4	48783587	91	0.305813
1	142661153	4	48785798	91	0.311955
1	142661153	4	48788123	91	0.311955
1	142661153	4	48789269	91	0.319353
1	142661153	4	48790336	91	0.328165
1	142661153	4	48808989	91	0.315178
1	142661153	4	48814687	91	0.321596
1	142661153	4	48823980	91	0.315178
1	142661153	4	48831239	91	0.328165
1	142661153	4	48834896	91	0.328165
1	142661153	4	48843230	91	0.328165
1	142661153	4	48845646	91	0.328165
1	142661153	4	48854139	91	0.328165
1	142661153	4	48855217	91	0.328165
1	142661153	4	48857387	91	0.328165
1	142661153	4	48859940	91	0.328165
1	142661153	4	48860817	91	0.328165
1	142661153	4	48866742	91	0.328165
1	142661153	4	48868391	91	0.328165
1	142661153	4	48868526	91	0.328165
1	142661153	4	48876155	91	0.328165
1	142661153	4	48979702	91	0.412431
1	142661153	4	48980188	91	0.378493
1	142661153	4	48981658	91	0.378493
1	142661153	4	48982015	91	0.39325
1	142661153	4	48982359	91	0.378493
1	142661153	4	48982678	91	0.378493
1	142661153	4	48982745	91	0.378493
1	142661153	4	48983047	91	0.378493
1	142661153	4	48984857	91	0.378493
1	142661153	4	48986066	91	0.378493
1	142661153	4	48986403	91	0.378493
1	142661153	4	48988705	91	0.378493
1	142661153	4	48989261	91	0.378493
1	142661153	4	48989358	91	0.378493
1	142661153	4	48991011	91	0.378493
1	142661153	4	48991182	91	0.378493
1	142661153	4	48991540	91	0.378493
1	142661153	4	48991837	91	0.378493
1	142661153	4	48992256	91	0.378493
1	142661153	4	48992748	91	0.377096
1	142661153	4	48992761	91	0.377096
1	142661153	4	48994138	91	0.378493
1	142661153	4	48995499	91	0.487163
1	142661153	4	48995616	91	0.467573
1	142661153	4	48995700	91	0.467573
1	142661153	4	48996116	91	0.467573
1	142661153	4	48997350	91	0.487163
1	142661153	4	48998347	91	0.448514
1	142661153	4	48998774	91	0.467573
1	142661153	4	48999242	91	0.316112
1	142661153	4	48999842	91	0.487163
1	142661153	4	48999963	91	0.467573
1	142661153	4	49000850	91	0.420666
1	142661153	4	49001807	91	0.487163
1	142661153	4	49002221	91	0.467573
1	142661153	4	49006631	91	0.420666
1	142661153	4	49006968	91	0.439954
1	142661153	4	49010952	91	0.559716
1	142661153	4	49011662	91	0.50731
1	142661153	4	49011830	91	0.539406
1	142661153	4	49016482	91	0.519641
1	142661153	4	49016761	91	0.539406
1	142661153	4	49018306	91	0.487163
1	142661153	4	49018914	91	0.50731
1	142661153	4	49019699	91	0.487163
1	142661153	4	49019702	91	0.50731
1	142661153	4	49020171	91	0.487163
1	142661153	4	49021099	91	0.50731
1	142661153	4	49022323	91	0.539406
1	142661153	4	49026596	91	0.50731
1	142661153	4	49026599	91	0.50731
1	142661153	4	49026731	91	0.50731
1	142661153	4	49028006	91	0.539406
1	142661153	4	49028137	91	0.50731
1	142661153	4	49029901	91	0.559716
1	142661153	4	49031855	91	0.539406
1	142661153	4	49033528	91	0.539406
1	142661153	4	49036290	91	0.487163
1	142661153	4	49037588	91	0.50731
1	142661153	4	49037941	91	0.50731
1	142661153	4	49039586	91	0.346179
1	142661153	4	49040664	91	0.559716
1	142661153	4	49041094	91	0.539406
1	142661153	4	49041399	91	0.547174
1	142661153	4	49041760	91	0.539406
1	142661153	4	49043072	91	0.559716
1	142661153	4	49043925	91	0.559716
1	142661153	4	49044328	91	0.539406
1	142661153	4	49044498	91	0.559716
1	142661153	4	49045168	91	0.539406
1	142661153	4	49047371	91	0.559716
1	142661153	4	49049010	91	0.464049
1	142661153	4	49049101	91	0.539406
1	142661153	4	49049302	91	0.539406
1	142661153	4	49051125	91	0.539406
1	142661153	4	49051765	91	0.539406
1	142661153	4	49053522	91	0.539406
1	142661153	4	49054680	91	0.303673
1	142661153	4	49057424	91	0.559716
1	142661153	4	49057608	91	0.445865
1	142661153	4	49057912	91	0.559716
1	142661153	4	49057930	91	0.519523
1	142661153	4	49058295	91	0.539406
1	142661153	4	49058699	91	0.539406
1	142661153	4	49061141	91	0.464049
1	142661153	4	49061604	91	0.559716
1	142661153	4	49063872	91	0.539406
1	142661153	4	49064487	91	0.464049
1	142661153	4	49064792	91	0.559716
1	142661153	4	49067323	91	0.559716
1	142661153	4	49067383	91	0.539406
1	142661153	4	49067896	91	0.559716
1	142661153	4	49068488	91	0.539406
1	142661153	4	49068759	91	0.559716
1	142661153	4	49071553	91	0.539406
1	142661153	4	49072424	91	0.464049
1	142661153	4	49072928	91	0.539406
1	142661153	4	49073310	91	0.536789
1	142661153	4	49073562	91	0.559716
1	142661153	4	49073565	91	0.559716
1	142661153	4	49073870	91	0.559716
1	142661153	4	49074102	91	0.464049
1	142661153	4	49074709	91	0.559716
1	142661153	4	49075207	91	0.559716
1	142661153	4	49075479	91	0.568248
1	142661153	4	49075734	91	0.547174
1	142661153	4	49075744	91	0.547174
1	142661153	4	49075752	91	0.547174
1	142661153	4	49076554	91	0.34252
1	142661153	4	49076612	91	0.539406
1	142661153	4	49077294	91	0.559716
1	142661153	4	49078491	91	0.539406
1	142661153	4	49079752	91	0.559716
1	142661153	4	49079984	91	0.559716
1	142661153	4	49080317	91	0.539406
1	142661153	4	49080460	91	0.539406
1	142661153	4	49080629	91	0.539406
1	142661153	4	49080631	91	0.539406
1	142661153	4	49081423	91	0.559716
1	142661153	4	49081474	91	0.539406
1	142661153	4	49081650	91	0.559716
1	142661153	4	49082735	91	0.559716
1	142661153	4	49082906	91	0.539406
1	142661153	4	49084801	91	0.539406
1	142661153	4	49084830	91	0.559716
1	142661153	4	49086663	91	0.405588
1	142661153	4	49087916	91	0.507091
1	142661153	4	49087922	91	0.507091
1	142661153	4	49087928	91	0.488137
1	142661153	4	49087946	91	0.509835
1	142661153	4	49089181	91	0.539406
1	142661153	4	49089388	91	0.559716
1	142661153	4	49091782	91	0.539406
1	142661153	4	49092676	91	0.539406
1	142661153	4	49093197	91	0.559716
1	142661153	4	49094564	91	0.473737
1	142661153	4	49095493	91	0.335943
1	142661153	4	49098779	91	0.364969
1	142661153	4	49100322	91	0.453041
1	142661153	4	49102782	91	0.539406
1	142661153	4	49102871	91	0.481662
1	142661153	4	49103919	91	0.327945
1	142661153	4	49104782	91	0.449495
1	142661153	4	49105102	91	0.460016
1	142661153	4	49105214	91	0.445651
1	142661153	4	49105867	91	0.364003
1	142661153	4	49105868	91	0.5004
1	142661153	4	49106503	91	0.44297
1	142661153	4	49107061	91	0.361226
1	142661153	4	49109114	91	0.464049
1	142661153	4	49109350	91	0.407578
1	142661153	4	49109992	91	0.620694
1	142661153	4	49110626	91	0.354742
1	142661153	4	49112624	91	0.539406
1	142661153	4	49114257	91	0.391254
1	142661153	4	49115018	91	0.559716
1	142661153	4	49115173	91	0.568248
1	142661153	4	49115881	91	0.488414
1	142661153	4	49116111	91	0.390249
1	142661153	4	49116293	91	0.439438
1	142661153	4	49116353	91	0.54706
1	142661153	4	49117773	91	0.539406
1	142661153	4	49118022	91	0.428027
1	142661153	4	49118090	91	0.506633
1	142661153	4	49118165	91	0.539406
1	142661153	4	49119121	91	0.501171
1	142661153	4	49119914	91	0.539406
1	142661153	4	49120273	91	0.559716
1	142661153	4	49120820	91	0.538646
1	142661153	4	49121400	91	0.428027
1	142661153	4	49122710	91	0.329577
1	142661153	4	49125019	91	0.502566
1	142661153	4	49128596	91	0.559716
1	142661153	4	49129023	91	0.497104
1	142661153	4	49129049	91	0.346567
1	142661153	4	49131959	91	0.514407
1	142661153	4	49138609	91	0.442503
1	142661153	4	49138610	91	0.442503
1	142661153	4	49138763	91	0.449454
1	142661153	4	49138764	91	0.449454
1	142661153	4	49142776	91	0.302073
1	142661153	4	49144983	91	0.539406
1	142661153	4	49145023	91	0.499465
1	142661153	4	49145162	91	0.304899
1	142661153	4	49145186	91	0.395324
1	142661153	4	49145230	91	0.464049
1	142661153	4	49145788	91	0.578662
1	142661153	4	49146115	91	0.568248
1	142661153	4	49148014	91	0.472223
1	142661153	4	49148040	91	0.350813
1	142661153	4	49148265	91	0.512609
1	142661153	4	49148346	91	0.464049
1	142661153	4	49148564	91	0.53974
1	142661153	4	49148696	91	0.559716
1	142661153	4	49149034	91	0.539406
1	142661153	4	49149504	91	0.487163
1	142661153	4	49149693	91	0.394875
1	142661153	4	49149990	91	0.333642
1	142661153	4	49149996	91	0.321801
1	142661153	4	49150387	91	0.559716
1	142661153	4	49150537	91	0.45637
1	142661153	4	49150802	91	0.423647
1	142661153	4	49150933	91	0.313907
1	142661153	4	49151340	91	0.568248
1	142661153	4	49151579	91	0.556486
1	142661153	4	49151891	91	0.512385
1	142661153	4	49151982	91	0.445618
1	142661153	4	49152466	91	0.322437
1	142661153	4	49153689	91	0.464049
1	142661153	4	49155193	91	0.539406
1	142661153	4	49155408	91	0.539406
1	142661153	4	49156942	91	0.441867
1	142661153	4	49157389	91	0.445745
1	142661153	4	49157609	91	0.559716
1	142661153	4	49157991	91	0.537392
1	142661153	4	49158129	91	0.348593
1	142661153	4	49158842	91	0.330444
1	142661153	4	49161501	91	0.332775
1	142661153	4	49162703	91	0.559716
1	142661153	4	49164421	91	0.521739
1	142661153	4	49166594	91	0.451672
1	142661153	4	49168127	91	0.419409
1	142661153	4	49168143	91	0.354742
1	142661153	4	49169796	91	0.559716
1	142661153	4	49170670	91	0.559716
1	142661153	4	49171275	91	0.559716
1	142661153	4	49171577	91	0.464049
1	142661153	4	49172230	91	0.540642
1	142661153	4	49172565	91	0.335485
1	142661153	4	49173669	91	0.502765
1	142661153	4	49173839	91	0.539406
1	142661153	4	49174059	91	0.464049
1	142661153	4	49174553	91	0.519641
1	142661153	4	49175306	91	0.507091
1	142661153	4	49177617	91	0.304985
1	142661153	4	49177844	91	0.327584
1	142661153	4	49178072	91	0.413555
1	142661153	4	49178135	91	0.34236
1	142661153	4	49179562	91	0.519523
1	142661153	4	49181196	91	0.376766
1	142661153	4	49181845	91	0.559716
1	142661153	4	49182359	91	0.533688
1	142661153	4	49184371	91	0.539406
1	142661153	4	49184958	91	0.519641
1	142661153	4	49185206	91	0.408942
1	142661153	4	49185757	91	0.481662
1	142661153	4	49185824	91	0.469785
1	142661153	4	49185826	91	0.497996
1	142661153	4	49186093	91	0.539406
1	142661153	4	49187348	91	0.528601
1	142661153	4	49188299	91	0.407861
1	142661153	4	49192253	91	0.539406
1	142661153	4	49195760	91	0.552769
1	142661153	4	49197927	91	0.533246
1	142661153	4	49197973	91	0.533246
1	142661153	4	49201211	91	0.498206
1	142661153	4	49202206	91	0.547174
1	142661153	4	49203061	91	0.475775
1	142661153	4	49203328	91	0.338787
1	142661153	4	49203426	91	0.48591
1	142661153	4	49205905	91	0.436693
1	142661153	4	49205918	91	0.436693
1	142661153	4	49206551	91	0.461361
1	142661153	4	49206611	91	0.386337
1	142661153	4	49212280	91	0.512609
1	142661153	4	49212473	91	0.568248
1	142661153	4	49216144	91	0.481755
1	142661153	4	49221030	91	0.393924
1	142661153	4	49227587	91	0.384395
1	142661153	4	49227802	91	0.392781
1	142661153	4	49228199	91	0.386014
1	142661153	4	49228297	91	0.306187
1	142661153	4	49231789	91	0.393916
1	142661153	4	49237708	91	0.361813
1	142661153	4	49237812	91	0.533246
1	142661153	4	49239098	91	0.557778
1	142661153	4	49240024	91	0.360794
1	142661153	4	49241672	91	0.423647
1	142661153	4	49242549	91	0.375664
1	142661153	4	49243223	91	0.486062
1	142661153	4	49246405	91	0.415252
1	142661153	4	49246408	91	0.415252
1	142661153	4	49246472	91	0.457985
1	142661153	4	49257701	91	0.328822
1	142661153	4	49259411	91	0.303049
1	142661153	4	49260439	91	0.559716
1	142661153	4	49262114	91	0.568248
1	142661153	4	49262183	91	0.488414
1	142661153	4	49263234	91	0.522702
1	142661153	4	49264846	91	0.498997
1	142661153	4	49266101	91	0.398504
1	142661153	4	49267696	91	0.442503
1	142661153	4	49268506	91	0.460016
1	142661153	4	49268848	91	0.537392
1	142661153	4	49270086	91	0.316547
1	142661153	4	49290440	91	0.419534
1	142661153	4	49291495	91	0.409605
1	142661153	4	49291772	91	0.472738
1	142661153	4	49291886	91	0.452207
1	142661153	4	49292455	91	0.427435
1	142661153	4	49293053	91	0.511705
1	142661153	4	49298139	91	0.432306
1	142661153	4	49298634	91	0.468643
1	142661153	4	49300527	91	0.439573
1	142661153	4	49300528	91	0.439573
1	142661153	4	49301916	91	0.336326
1	142661153	4	49303090	91	0.457434
1	142661153	4	49303121	91	0.47558
1	142661153	4	49303239	91	0.457985
1	142661153	4	49303590	91	0.47558
1	142661153	4	49303679	91	0.47558
1	142661153	4	49303827	91	0.390763
1	142661153	4	49303915	91	0.47558
1	142661153	4	49303964	91	0.47558
1	142661153	4	49304189	91	0.414474
1	142661153	4	49304352	91	0.36217
1	142661153	4	49304356	91	0.36217
1	142661153	4	49304428	91	0.36178
1	142661153	4	49304465	91	0.322456
1	142661153	4	49304469	91	0.321596
1	142661153	4	49306287	91	0.517588
1	142661153	4	49306592	91	0.421121
1	142661153	4	49306627	91	0.517588
1	142661153	4	49306825	91	0.43199
1	142661153	4	49306830	91	0.492132
1	142661153	4	49306913	91	0.424823
1	142661153	4	49308642	91	0.417041
1	142661153	4	49308844	91	0.451682
1	142661153	4	49308951	91	0.419196
1	142661153	4	49309192	91	0.512609
1	142661153	4	49310263	91	0.353111
1	142661153	4	49310408	91	0.5004
1	142661153	4	49310801	91	0.539406
1	142661153	4	49311084	91	0.568248
1	142661153	4	49313044	91	0.559716
1	142661153	4	49313492	91	0.559716
1	142661153	4	49313984	91	0.323825
1	142661153	4	49314124	91	0.539406
1	142661153	4	49314163	91	0.419881
1	142661153	4	49314503	91	0.415063
1	142661153	4	49314797	91	0.464049
1	142661153	4	49314901	91	0.533246
1	142661153	4	49315421	91	0.559716
1	142661153	4	49315595	91	0.559716
1	142661153	4	49315662	91	0.305655
1	142661153	4	49317413	91	0.532854
1	142661153	4	49317511	91	0.38787
1	142661153	4	49317620	91	0.439954
1	142661153	4	49318055	91	0.514229
1	142661153	4	49318240	91	0.378227
1	142661153	4	49318380	91	0.5004
1	142661153	4	49318388	91	0.559716
1	142661153	4	49318597	91	0.364234
1	142661153	4	49318626	91	0.321801
1	142661153	4	49320643	91	0.377127
1	142661153	4	49321018	91	0.37716
1	142661153	4	49321104	91	0.497058
1	142661153	4	49322370	91	0.481662
1	142661153	4	49322671	91	0.486062
1	142661153	4	49324633	91	0.559716
1	142661153	4	49325075	91	0.339105
1	142661153	4	49325264	91	0.419974
1	142661153	4	49325313	91	0.419196
1	142661153	4	49325337	91	0.50731
1	142661153	4	52661579	91	0.383972
1	142661153	4	52662296	91	0.302432
1	142661153	4	52662303	91	0.302432
1	142661153	4	52662318	91	0.302432
1	142661153	4	52662333	91	0.302432
1	142661153	4	52668211	91	0.394161
1	142661153	4	52680564	91	0.326403
1	142661153	4	52680652	91	0.418025
1	142661153	4	52680658	91	0.418025
1	142661153	4	52680665	91	0.45519
1	142661153	4	52680667	91	0.45519
1	142661153	4	52680680	91	0.501611
1	142661153	4	52680681	91	0.501611
1	142661153	4	52680743	91	0.559716
1	142661153	4	52680773	91	0.559716
1	142661153	4	52680798	91	0.532854
1	142661153	4	52680825	91	0.532854
1	142661153	4	52680826	91	0.532854
1	142661153	4	52680828	91	0.532854
1	142661153	4	52680838	91	0.532854
1	142661153	4	52680889	91	0.559716
1	142661153	4	52680923	91	0.559716
1	142661153	4	52681128	91	0.539406
1	142661153	4	52682360	91	0.559716
1	142661153	4	52682392	91	0.559716
1	142661153	4	52682466	91	0.559716
1	142661153	4	52682571	91	0.559716
1	142661153	4	52683607	91	0.464049
1	142661153	4	52684431	91	0.539406
1	142661153	4	52684891	91	0.559716
1	142661153	4	52685216	91	0.539406
1	142661153	4	52685386	91	0.559716
1	142661153	4	52686352	91	0.559716
1	142661153	4	52686513	91	0.539406
1	142661153	4	52686800	91	0.559716
1	142661153	4	52687323	91	0.552769
1	142661153	4	52687939	91	0.539406
1	142661153	4	52688326	91	0.559716
1	142661153	4	52688572	91	0.559716
1	142661153	4	52689975	91	0.559716
1	142661153	4	52690681	91	0.422769
1	142661153	4	52693333	91	0.559716
1	142661153	4	52693431	91	0.559716
1	142661153	4	52694701	91	0.559716
1	142661153	4	52695704	91	0.559716
1	142661153	4	52696792	91	0.539406
1	142661153	4	52698757	91	0.559716
1	142661153	4	52699324	91	0.559716
1	142661153	4	52699760	91	0.552769
1	142661153	4	52700250	91	0.463407
1	142661153	4	52700638	91	0.559716
1	142661153	4	52700771	91	0.464049
1	142661153	4	52703265	91	0.559716
1	142661153	4	52704030	91	0.559716
1	142661153	4	52705089	91	0.559716
1	142661153	4	52705717	91	0.464049
1	142661153	4	52706270	91	0.559716
1	142661153	4	52708882	91	0.384715
1	142661153	4	52710114	91	0.559716
1	142661153	4	52710244	91	0.559716
1	142661153	4	52710913	91	0.539406
1	142661153	4	52711185	91	0.539406
1	142661153	4	52714050	91	0.559716
1	142661153	4	52714122	91	0.559716
1	142661153	4	52714244	91	0.559716
1	142661153	4	52714354	91	0.559716
1	142661153	4	52714511	91	0.559716
1	142661153	4	52715206	91	0.559716
1	142661153	4	52715664	91	0.559716
1	142661153	4	52715940	91	0.318644
1	142661153	4	52716008	91	0.559716
1	142661153	4	52727094	91	0.559716
1	142661153	4	52728053	91	0.512609
1	142661153	4	52728094	91	0.532854
1	142661153	4	52728324	91	0.44297
1	142661153	4	52728640	91	0.44297
1	142661153	4	52729142	91	0.532854
1	142661153	4	52732118	91	0.532854
1	142661153	4	52732190	91	0.532854
1	142661153	4	52735258	91	0.416596
1	142661153	4	52735343	91	0.416596
1	142661153	4	52735484	91	0.416596
1	142661153	4	52737298	91	0.307262
1	142661153	4	52738919	91	0.532854
1	142661153	4	52738972	91	0.403394
1	142661153	4	52744145	91	0.540642
1	142661153	4	52745959	91	0.367555
1	142661153	4	52747129	91	0.512609
1	142661153	4	52747574	91	0.532854
1	142661153	4	52750410	91	0.367555
1	142661153	4	52750652	91	0.532854
1	142661153	4	52752246	91	0.532854
1	142661153	4	52752812	91	0.512609
1	142661153	4	52753118	91	0.532854
1	142661153	4	52754247	91	0.44297
1	142661153	4	52754902	91	0.532854
1	142661153	4	52755214	91	0.532854
1	142661153	4	52756250	91	0.532854
1	142661153	4	52758294	91	0.488137
1	142661153	4	52758503	91	0.507091
1	142661153	4	52761725	91	0.54787
1	142661153	4	52763210	91	0.512609
1	142661153	4	52764013	91	0.44297
1	142661153	4	52765720	91	0.526555
1	142661153	4	52766303	91	0.512609
1	142661153	4	52768705	91	0.532854
1	142661153	4	52770125	91	0.512609
1	142661153	4	52771093	91	0.512609
1	142661153	4	52772429	91	0.532854
1	142661153	4	52772984	91	0.512609
1	142661153	4	52773174	91	0.532854
1	142661153	4	52775440	91	0.532854
1	142661153	4	52776901	91	0.532854
1	142661153	4	52780048	91	0.512609
1	142661153	4	52780989	91	0.346106
1	142661153	4	52781759	91	0.422769
1	142661153	4	52784678	91	0.532854
1	142661153	4	52788557	91	0.532854
1	142661153	4	52788822	91	0.44297
1	142661153	4	52788987	91	0.512609
1	142661153	4	52792779	91	0.512609
1	142661153	4	52795404	91	0.532854
1	142661153	4	52797965	91	0.512609
1	142661153	4	52798624	91	0.512609
1	142661153	4	52800065	91	0.512609
1	142661153	4	52800097	91	0.532854
1	142661153	4	52800298	91	0.512609
1	142661153	4	52800883	91	0.512609
1	142661153	4	52801096	91	0.44297
1	142661153	4	52801203	91	0.532854
1	142661153	4	52802664	91	0.459814
1	142661153	4	52802718	91	0.480271
1	142661153	4	52803414	91	0.382371
1	142661153	4	52804052	91	0.532854
1	142661153	4	52804697	91	0.512609
1	142661153	4	52804766	91	0.532854
1	142661153	4	52804941	91	0.532854
1	142661153	4	52805425	91	0.532854
1	142661153	4	52806043	91	0.532854
1	142661153	4	52806762	91	0.512609
1	142661153	4	52806787	91	0.512609
1	142661153	4	52807114	91	0.512609
1	142661153	4	52807245	91	0.532854
1	142661153	4	52809203	91	0.532854
1	142661153	4	52809705	91	0.532854
1	142661153	4	52809880	91	0.512609
1	142661153	4	52810211	91	0.532854
1	142661153	4	52810307	91	0.532854
1	142661153	4	52811970	91	0.532854
1	142661153	4	52812994	91	0.532854
1	142661153	4	52813873	91	0.482991
1	142661153	4	52814042	91	0.532854
1	142661153	4	52814185	91	0.532854
1	142661153	4	52814859	91	0.512609
1	142661153	4	52815233	91	0.512609
1	142661153	4	52815243	91	0.512609
1	142661153	4	52815272	91	0.532854
1	142661153	4	52815306	91	0.532854
1	142661153	4	52815921	91	0.512609
1	142661153	4	52818203	91	0.532854
1	142661153	4	52818262	91	0.532854
1	142661153	4	52818483	91	0.512609
1	142661153	4	52818664	91	0.466653
1	142661153	4	52819562	91	0.512609
1	142661153	4	52820143	91	0.532854
1	142661153	4	52820909	91	0.532854
1	142661153	4	52821319	91	0.421493
1	142661153	4	52822688	91	0.512609
1	142661153	4	52824993	91	0.532854
1	142661153	4	52825591	91	0.532854
1	142661153	4	52827058	91	0.512609
1	142661153	4	52827223	91	0.532854
1	142661153	4	52828117	91	0.532854
1	142661153	4	52828245	91	0.532854
1	142661153	4	52829450	91	0.532854
1	142661153	4	52830444	91	0.512609
1	142661153	4	52830650	91	0.512609
1	142661153	4	52830752	91	0.512609
1	142661153	4	52833886	91	0.512609
1	142661153	4	52835358	91	0.512609
1	142661153	4	52835379	91	0.512609
1	142661153	4	52835951	91	0.532854
1	142661153	4	52837023	91	0.512609
1	142661153	4	52838161	91	0.532854
1	142661153	4	52838818	91	0.532854
1	142661153	4	52841943	91	0.512609
1	142661153	4	52842148	91	0.532854
1	142661153	4	52843038	91	0.532854
1	142661153	4	52845908	91	0.532854
1	142661153	4	52845912	91	0.532854
1	142661153	4	52846029	91	0.532854
1	142661153	4	52846600	91	0.532854
1	142661153	4	52850766	91	0.512609
1	142661153	4	52851086	91	0.532854
1	142661153	4	52851319	91	0.532854
1	142661153	4	52851502	91	0.44297
1	142661153	4	52851946	91	0.512609
1	142661153	4	52853434	91	0.512609
1	142661153	4	52853959	91	0.532854
1	142661153	4	52854401	91	0.512609
1	142661153	4	52854657	91	0.512609
1	142661153	4	52854746	91	0.532854
1	142661153	4	52855535	91	0.44297
1	142661153	4	52855624	91	0.512609
1	142661153	4	52855845	91	0.512609
1	142661153	4	52856148	91	0.512609
1	142661153	4	52856660	91	0.532854
1	142661153	4	52858083	91	0.512609
1	142661153	4	52860156	91	0.463383
1	142661153	4	52866468	91	0.512609
1	142661153	4	52867437	91	0.532854
1	142661153	4	52868518	91	0.300821
1	142661153	4	52871785	91	0.300821
1	142661153	4	52871894	91	0.532854
1	142661153	4	52872238	91	0.44297
1	142661153	4	52884239	91	0.300821
1	142661153	4	52886170	91	0.532854
1	142661153	4	52888026	91	0.532854
1	142661153	4	52888499	91	0.300821
1	142661153	4	52888557	91	0.300821
1	142661153	4	52891526	91	0.532854
1	142661153	4	52892175	91	0.532854
1	142661153	4	52892675	91	0.532854
1	142661153	4	52894726	91	0.532854
1	142661153	4	52895415	91	0.532854
1	142661153	4	52896050	91	0.300821
1	142661153	4	52896651	91	0.532854
1	142661153	4	52896790	91	0.532854
1	142661153	4	52897654	91	0.306225
1	142661153	4	52900235	91	0.532854
1	142661153	4	52900404	91	0.533554
1	142661153	4	52900412	91	0.532854
1	142661153	4	52900447	91	0.518424
1	142661153	4	52900453	91	0.518424
1	142661153	4	52900476	91	0.518424
1	142661153	4	52900544	91	0.34113
1	142661153	4	52908838	91	0.300821
1	142661153	4	52910411	91	0.462974
1	142661153	4	52910992	91	0.482991
1	142661153	4	52921454	91	0.406369
1	142661153	4	52923205	91	0.384799
1	142661153	4	52924436	91	0.406369
1	142661153	4	52924438	91	0.406369
1	142661153	4	52926216	91	0.406369
1	142661153	4	52927229	91	0.406369
1	142661153	4	52930349	91	0.472981
1	142661153	4	52932825	91	0.406369
1	142661153	4	52932979	91	0.406369
1	142661153	4	52935681	91	0.388266
1	142662292	4	49158705	91	0.310606
1	142664625	4	49323052	91	0.388478
1	142664772	4	48979085	91	0.517854
1	142664772	4	48979702	91	0.617236
1	142664772	4	48980188	91	0.594009
1	142664772	4	48981658	91	0.594009
1	142664772	4	48982015	91	0.615853
1	142664772	4	48982359	91	0.594009
1	142664772	4	48982678	91	0.594009
1	142664772	4	48982745	91	0.594009
1	142664772	4	48983047	91	0.594009
1	142664772	4	48984857	91	0.594009
1	142664772	4	48986066	91	0.594009
1	142664772	4	48986403	91	0.594009
1	142664772	4	48988705	91	0.594009
1	142664772	4	48989261	91	0.594009
1	142664772	4	48989358	91	0.594009
1	142664772	4	48990885	91	0.437181
1	142664772	4	48991011	91	0.594009
1	142664772	4	48991182	91	0.594009
1	142664772	4	48991540	91	0.594009
1	142664772	4	48991837	91	0.594009
1	142664772	4	48992256	91	0.594009
1	142664772	4	48992748	91	0.602116
1	142664772	4	48992761	91	0.602116
1	142664772	4	48994138	91	0.594009
1	142664772	4	48995499	91	0.817279
1	142664772	4	48995616	91	0.787388
1	142664772	4	48995700	91	0.787388
1	142664772	4	48996116	91	0.787388
1	142664772	4	48997350	91	0.817279
1	142664772	4	48998347	91	0.758308
1	142664772	4	48998774	91	0.787388
1	142664772	4	48999242	91	0.51162
1	142664772	4	48999842	91	0.817279
1	142664772	4	48999963	91	0.787388
1	142664772	4	49000850	91	0.73425
1	142664772	4	49001807	91	0.817279
1	142664772	4	49002221	91	0.787388
1	142664772	4	49006631	91	0.73425
1	142664772	4	49006968	91	0.764219
1	142664772	4	49010952	91	0.906352
1	142664772	4	49011662	91	0.848016
1	142664772	4	49011830	91	0.875852
1	142664772	4	49016482	91	0.846178
1	142664772	4	49016761	91	0.875852
1	142664772	4	49018306	91	0.817279
1	142664772	4	49018914	91	0.848016
1	142664772	4	49019699	91	0.817279
1	142664772	4	49019702	91	0.848016
1	142664772	4	49020171	91	0.817279
1	142664772	4	49021099	91	0.848016
1	142664772	4	49022323	91	0.875852
1	142664772	4	49026596	91	0.848016
1	142664772	4	49026599	91	0.848016
1	142664772	4	49026731	91	0.848016
1	142664772	4	49028006	91	0.875852
1	142664772	4	49028137	91	0.848016
1	142664772	4	49029901	91	0.906352
1	142664772	4	49031855	91	0.875852
1	142664772	4	49033528	91	0.875852
1	142664772	4	49036290	91	0.817279
1	142664772	4	49037588	91	0.848016
1	142664772	4	49037941	91	0.848016
1	142664772	4	49039586	91	0.452376
1	142664772	4	49040664	91	0.906352
1	142664772	4	49041094	91	0.875852
1	142664772	4	49041399	91	0.859925
1	142664772	4	49041760	91	0.875852
1	142664772	4	49043072	91	0.906352
1	142664772	4	49043925	91	0.906352
1	142664772	4	49044328	91	0.875852
1	142664772	4	49044498	91	0.906352
1	142664772	4	49045168	91	0.875852
1	142664772	4	49047371	91	0.906352
1	142664772	4	49049010	91	0.670655
1	142664772	4	49049101	91	0.875852
1	142664772	4	49049302	91	0.875852
1	142664772	4	49051125	91	0.875852
1	142664772	4	49051765	91	0.875852
1	142664772	4	49053522	91	0.875852
1	142664772	4	49054680	91	0.38867
1	142664772	4	49057424	91	0.906352
1	142664772	4	49057608	91	0.775199
1	142664772	4	49057912	91	0.906352
1	142664772	4	49057930	91	0.871565
1	142664772	4	49058295	91	0.875852
1	142664772	4	49058699	91	0.875852
1	142664772	4	49061141	91	0.670655
1	142664772	4	49061604	91	0.906352
1	142664772	4	49063479	91	0.375644
1	142664772	4	49063872	91	0.875852
1	142664772	4	49064487	91	0.670655
1	142664772	4	49064792	91	0.906352
1	142664772	4	49067323	91	0.906352
1	142664772	4	49067383	91	0.875852
1	142664772	4	49067869	91	0.375644
1	142664772	4	49067896	91	0.906352
1	142664772	4	49068488	91	0.875852
1	142664772	4	49068759	91	0.906352
1	142664772	4	49068998	91	0.375644
1	142664772	4	49071553	91	0.875852
1	142664772	4	49072424	91	0.670655
1	142664772	4	49072928	91	0.875852
1	142664772	4	49073310	91	0.809111
1	142664772	4	49073562	91	0.906352
1	142664772	4	49073565	91	0.906352
1	142664772	4	49073870	91	0.906352
1	142664772	4	49074102	91	0.670655
1	142664772	4	49074709	91	0.906352
1	142664772	4	49075207	91	0.906352
1	142664772	4	49075479	91	0.871565
1	142664772	4	49075734	91	0.859925
1	142664772	4	49075744	91	0.859925
1	142664772	4	49075752	91	0.859925
1	142664772	4	49076554	91	0.524942
1	142664772	4	49076612	91	0.875852
1	142664772	4	49077294	91	0.906352
1	142664772	4	49078491	91	0.875852
1	142664772	4	49079752	91	0.906352
1	142664772	4	49079984	91	0.906352
1	142664772	4	49080317	91	0.875852
1	142664772	4	49080460	91	0.875852
1	142664772	4	49080629	91	0.875852
1	142664772	4	49080631	91	0.875852
1	142664772	4	49081423	91	0.906352
1	142664772	4	49081474	91	0.875852
1	142664772	4	49081650	91	0.906352
1	142664772	4	49082735	91	0.906352
1	142664772	4	49082906	91	0.875852
1	142664772	4	49084371	91	0.375644
1	142664772	4	49084801	91	0.875852
1	142664772	4	49084830	91	0.906352
1	142664772	4	49086663	91	0.598679
1	142664772	4	49087916	91	0.881616
1	142664772	4	49087922	91	0.881616
1	142664772	4	49087928	91	0.852461
1	142664772	4	49087946	91	0.761811
1	142664772	4	49089181	91	0.875852
1	142664772	4	49089388	91	0.906352
1	142664772	4	49091782	91	0.875852
1	142664772	4	49092676	91	0.875852
1	142664772	4	49093197	91	0.906352
1	142664772	4	49094564	91	0.709162
1	142664772	4	49095493	91	0.375935
1	142664772	4	49098779	91	0.649928
1	142664772	4	49100322	91	0.611619
1	142664772	4	49102782	91	0.875852
1	142664772	4	49102871	91	0.789187
1	142664772	4	49103919	91	0.531583
1	142664772	4	49104782	91	0.696426
1	142664772	4	49105102	91	0.876177
1	142664772	4	49105214	91	0.802002
1	142664772	4	49105867	91	0.570479
1	142664772	4	49105868	91	0.8173
1	142664772	4	49106427	91	0.348828
1	142664772	4	49106503	91	0.650294
1	142664772	4	49107061	91	0.682684
1	142664772	4	49108850	91	0.312325
1	142664772	4	49109114	91	0.670655
1	142664772	4	49109350	91	0.758263
1	142664772	4	49109992	91	0.728907
1	142664772	4	49110626	91	0.613842
1	142664772	4	49111943	91	0.387044
1	142664772	4	49112624	91	0.875852
1	142664772	4	49113125	91	0.428424
1	142664772	4	49113392	91	0.502598
1	142664772	4	49114257	91	0.523344
1	142664772	4	49115018	91	0.906352
1	142664772	4	49115173	91	0.871565
1	142664772	4	49115603	91	0.514969
1	142664772	4	49115881	91	0.868722
1	142664772	4	49116111	91	0.776142
1	142664772	4	49116293	91	0.659157
1	142664772	4	49116353	91	0.840307
1	142664772	4	49117773	91	0.875852
1	142664772	4	49118022	91	0.639191
1	142664772	4	49118090	91	0.805456
1	142664772	4	49118165	91	0.875852
1	142664772	4	49119121	91	0.808284
1	142664772	4	49119914	91	0.875852
1	142664772	4	49120273	91	0.906352
1	142664772	4	49120820	91	0.804278
1	142664772	4	49121400	91	0.639191
1	142664772	4	49122028	91	0.306059
1	142664772	4	49122316	91	0.388332
1	142664772	4	49122710	91	0.456778
1	142664772	4	49123214	91	0.321697
1	142664772	4	49125019	91	0.729108
1	142664772	4	49125611	91	0.392693
1	142664772	4	49125612	91	0.392693
1	142664772	4	49127374	91	0.47158
1	142664772	4	49128329	91	0.519362
1	142664772	4	49128429	91	0.453237
1	142664772	4	49128596	91	0.906352
1	142664772	4	49128713	91	0.404931
1	142664772	4	49129023	91	0.804966
1	142664772	4	49129049	91	0.611516
1	142664772	4	49130608	91	0.366661
1	142664772	4	49130776	91	0.429708
1	142664772	4	49130778	91	0.429708
1	142664772	4	49131959	91	0.813929
1	142664772	4	49134246	91	0.360718
1	142664772	4	49134247	91	0.360718
1	142664772	4	49135996	91	0.668966
1	142664772	4	49136934	91	0.406818
1	142664772	4	49138609	91	0.722736
1	142664772	4	49138610	91	0.722736
1	142664772	4	49138763	91	0.59287
1	142664772	4	49138764	91	0.59287
1	142664772	4	49142282	91	0.310921
1	142664772	4	49142776	91	0.404791
1	142664772	4	49144850	91	0.312917
1	142664772	4	49144983	91	0.816022
1	142664772	4	49145023	91	0.840837
1	142664772	4	49145162	91	0.470046
1	142664772	4	49145186	91	0.742316
1	142664772	4	49145230	91	0.670655
1	142664772	4	49145788	91	0.837522
1	142664772	4	49146115	91	0.871565
1	142664772	4	49148014	91	0.639191
1	142664772	4	49148040	91	0.508868
1	142664772	4	49148265	91	0.845824
1	142664772	4	49148346	91	0.670655
1	142664772	4	49148564	91	0.735144
1	142664772	4	49148696	91	0.906352
1	142664772	4	49149034	91	0.875852
1	142664772	4	49149459	91	0.307607
1	142664772	4	49149504	91	0.817279
1	142664772	4	49149693	91	0.659157
1	142664772	4	49149990	91	0.485186
1	142664772	4	49149996	91	0.536356
1	142664772	4	49150387	91	0.906352
1	142664772	4	49150537	91	0.683841
1	142664772	4	49150802	91	0.873314
1	142664772	4	49150933	91	0.394622
1	142664772	4	49151256	91	0.337519
1	142664772	4	49151340	91	0.871565
1	142664772	4	49151579	91	0.805456
1	142664772	4	49151891	91	0.806918
1	142664772	4	49151982	91	0.735144
1	142664772	4	49152466	91	0.424531
1	142664772	4	49153689	91	0.670655
1	142664772	4	49154199	91	0.35047
1	142664772	4	49155193	91	0.875852
1	142664772	4	49155408	91	0.875852
1	142664772	4	49155447	91	0.417527
1	142664772	4	49156942	91	0.751281
1	142664772	4	49157389	91	0.816749
1	142664772	4	49157609	91	0.906352
1	142664772	4	49157991	91	0.844268
1	142664772	4	49158129	91	0.581582
1	142664772	4	49158159	91	0.538432
1	142664772	4	49158638	91	0.305931
1	142664772	4	49158842	91	0.575457
1	142664772	4	49161501	91	0.566393
1	142664772	4	49162703	91	0.906352
1	142664772	4	49163166	91	0.302685
1	142664772	4	49164421	91	0.798133
1	142664772	4	49166594	91	0.654841
1	142664772	4	49166625	91	0.304485
1	142664772	4	49168127	91	0.786484
1	142664772	4	49168143	91	0.613842
1	142664772	4	49169796	91	0.906352
1	142664772	4	49170670	91	0.906352
1	142664772	4	49171275	91	0.906352
1	142664772	4	49171577	91	0.670655
1	142664772	4	49172230	91	0.842023
1	142664772	4	49172565	91	0.443329
1	142664772	4	49173669	91	0.859925
1	142664772	4	49173839	91	0.875852
1	142664772	4	49174059	91	0.670655
1	142664772	4	49174553	91	0.846178
1	142664772	4	49175306	91	0.881616
1	142664772	4	49175804	91	0.399693
1	142664772	4	49177617	91	0.604951
1	142664772	4	49177844	91	0.583108
1	142664772	4	49178072	91	0.728812
1	142664772	4	49178135	91	0.496728
1	142664772	4	49179562	91	0.871565
1	142664772	4	49181196	91	0.502598
1	142664772	4	49181845	91	0.906352
1	142664772	4	49182359	91	0.764805
1	142664772	4	49184371	91	0.875852
1	142664772	4	49184958	91	0.846178
1	142664772	4	49185206	91	0.702929
1	142664772	4	49185757	91	0.789187
1	142664772	4	49185824	91	0.708404
1	142664772	4	49185826	91	0.749639
1	142664772	4	49186093	91	0.875852
1	142664772	4	49187348	91	0.789187
1	142664772	4	49188299	91	0.72923
1	142664772	4	49192253	91	0.875852
1	142664772	4	49195760	91	0.881616
1	142664772	4	49197927	91	0.852461
1	142664772	4	49197973	91	0.852461
1	142664772	4	49201211	91	0.754556
1	142664772	4	49202206	91	0.859925
1	142664772	4	49203061	91	0.757686
1	142664772	4	49203328	91	0.429391
1	142664772	4	49203426	91	0.731151
1	142664772	4	49205905	91	0.621385
1	142664772	4	49205918	91	0.621385
1	142664772	4	49206551	91	0.757743
1	142664772	4	49206611	91	0.581557
1	142664772	4	49212280	91	0.845824
1	142664772	4	49212473	91	0.871565
1	142664772	4	49216144	91	0.785434
1	142664772	4	49221030	91	0.467709
1	142664772	4	49227587	91	0.785434
1	142664772	4	49227802	91	0.768055
1	142664772	4	49228199	91	0.726438
1	142664772	4	49228297	91	0.454509
1	142664772	4	49231789	91	0.545699
1	142664772	4	49237708	91	0.758263
1	142664772	4	49237812	91	0.852461
1	142664772	4	49239098	91	0.721637
1	142664772	4	49240024	91	0.544604
1	142664772	4	49241672	91	0.873314
1	142664772	4	49242549	91	0.634977
1	142664772	4	49243223	91	0.691913
1	142664772	4	49246405	91	0.65485
1	142664772	4	49246408	91	0.65485
1	142664772	4	49246472	91	0.786479
1	142664772	4	49257701	91	0.620017
1	142664772	4	49259411	91	0.568797
1	142664772	4	49260439	91	0.906352
1	142664772	4	49262114	91	0.871565
1	142664772	4	49262183	91	0.935651
1	142664772	4	49263234	91	0.873314
1	142664772	4	49264846	91	0.902671
1	142664772	4	49266101	91	0.625815
1	142664772	4	49267696	91	0.776397
1	142664772	4	49268506	91	0.876177
1	142664772	4	49268848	91	0.776651
1	142664772	4	49270086	91	0.566295
1	142664772	4	49271261	91	0.573575
1	142664772	4	49288815	91	0.318793
1	142664772	4	49289887	91	0.312382
1	142664772	4	49290440	91	0.53503
1	142664772	4	49290918	91	0.318793
1	142664772	4	49291495	91	0.639896
1	142664772	4	49291772	91	0.702929
1	142664772	4	49291886	91	0.680439
1	142664772	4	49292053	91	0.677117
1	142664772	4	49292455	91	0.668838
1	142664772	4	49293053	91	0.702619
1	142664772	4	49297730	91	0.361852
1	142664772	4	49298139	91	0.752287
1	142664772	4	49298634	91	0.717886
1	142664772	4	49300527	91	0.784152
1	142664772	4	49300528	91	0.784152
1	142664772	4	49301916	91	0.575006
1	142664772	4	49303090	91	0.70261
1	142664772	4	49303121	91	0.813429
1	142664772	4	49303239	91	0.786479
1	142664772	4	49303590	91	0.813429
1	142664772	4	49303679	91	0.813429
1	142664772	4	49303827	91	0.59233
1	142664772	4	49303915	91	0.813429
1	142664772	4	49303964	91	0.813429
1	142664772	4	49304189	91	0.732671
1	142664772	4	49304352	91	0.73235
1	142664772	4	49304356	91	0.73235
1	142664772	4	49304428	91	0.749639
1	142664772	4	49304465	91	0.627439
1	142664772	4	49304469	91	0.527914
1	142664772	4	49306287	91	0.813429
1	142664772	4	49306592	91	0.596361
1	142664772	4	49306627	91	0.813429
1	142664772	4	49306825	91	0.614939
1	142664772	4	49306830	91	0.72376
1	142664772	4	49306913	91	0.625976
1	142664772	4	49308485	91	0.360459
1	142664772	4	49308642	91	0.688
1	142664772	4	49308844	91	0.740065
1	142664772	4	49308951	91	0.704527
1	142664772	4	49309192	91	0.845824
1	142664772	4	49310263	91	0.442687
1	142664772	4	49310408	91	0.8173
1	142664772	4	49310801	91	0.875852
1	142664772	4	49311084	91	0.871565
1	142664772	4	49313044	91	0.906352
1	142664772	4	49313492	91	0.906352
1	142664772	4	49313984	91	0.417527
1	142664772	4	49314033	91	0.382289
1	142664772	4	49314124	91	0.875852
1	142664772	4	49314163	91	0.555013
1	142664772	4	49314503	91	0.588513
1	142664772	4	49314797	91	0.619031
1	142664772	4	49314901	91	0.852461
1	142664772	4	49315421	91	0.906352
1	142664772	4	49315595	91	0.906352
1	142664772	4	49315662	91	0.364715
1	142664772	4	49315919	91	0.390755
1	142664772	4	49317273	91	0.556027
1	142664772	4	49317413	91	0.876462
1	142664772	4	49317511	91	0.65215
1	142664772	4	49317619	91	0.355609
1	142664772	4	49317620	91	0.820913
1	142664772	4	49318055	91	0.82407
1	142664772	4	49318240	91	0.537467
1	142664772	4	49318380	91	0.8173
1	142664772	4	49318388	91	0.906352
1	142664772	4	49318597	91	0.591241
1	142664772	4	49318626	91	0.498244
1	142664772	4	49318691	91	0.553913
1	142664772	4	49320643	91	0.651159
1	142664772	4	49321018	91	0.641973
1	142664772	4	49321104	91	0.823997
1	142664772	4	49321719	91	0.418309
1	142664772	4	49322370	91	0.731303
1	142664772	4	49322671	91	0.691913
1	142664772	4	49322783	91	0.448167
1	142664772	4	49324633	91	0.906352
1	142664772	4	49325075	91	0.517517
1	142664772	4	49325264	91	0.476105
1	142664772	4	49325313	91	0.596675
1	142664772	4	49325337	91	0.73425
1	142664772	4	52661579	91	0.61952
1	142664772	4	52662394	91	0.305102
1	142664772	4	52668211	91	0.598251
1	142664772	4	52680509	91	0.422924
1	142664772	4	52680510	91	0.422924
1	142664772	4	52680511	91	0.422924
1	142664772	4	52680519	91	0.444208
1	142664772	4	52680530	91	0.444208
1	142664772	4	52680532	91	0.444208
1	142664772	4	52680557	91	0.5108
1	142664772	4	52680564	91	0.55975
1	142664772	4	52680566	91	0.477049
1	142664772	4	52680568	91	0.5108
1	142664772	4	52680569	91	0.5108
1	142664772	4	52680587	91	0.581416
1	142664772	4	52680588	91	0.581416
1	142664772	4	52680592	91	0.581416
1	142664772	4	52680593	91	0.581416
1	142664772	4	52680608	91	0.61365
1	142664772	4	52680652	91	0.795062
1	142664772	4	52680658	91	0.795062
1	142664772	4	52680665	91	0.773663
1	142664772	4	52680667	91	0.773663
1	142664772	4	52680680	91	0.825072
1	142664772	4	52680681	91	0.825072
1	142664772	4	52680743	91	0.906352
1	142664772	4	52680773	91	0.906352
1	142664772	4	52680798	91	0.876462
1	142664772	4	52680825	91	0.876462
1	142664772	4	52680826	91	0.876462
1	142664772	4	52680828	91	0.876462
1	142664772	4	52680838	91	0.876462
1	142664772	4	52680889	91	0.906352
1	142664772	4	52680923	91	0.906352
1	142664772	4	52681128	91	0.875852
1	142664772	4	52682360	91	0.906352
1	142664772	4	52682392	91	0.906352
1	142664772	4	52682466	91	0.906352
1	142664772	4	52682571	91	0.906352
1	142664772	4	52683607	91	0.670655
1	142664772	4	52684431	91	0.875852
1	142664772	4	52684891	91	0.906352
1	142664772	4	52685216	91	0.875852
1	142664772	4	52685386	91	0.906352
1	142664772	4	52686352	91	0.906352
1	142664772	4	52686513	91	0.875852
1	142664772	4	52686800	91	0.906352
1	142664772	4	52687323	91	0.881616
1	142664772	4	52687939	91	0.875852
1	142664772	4	52688326	91	0.906352
1	142664772	4	52688572	91	0.906352
1	142664772	4	52689975	91	0.906352
1	142664772	4	52690681	91	0.630776
1	142664772	4	52693333	91	0.906352
1	142664772	4	52693431	91	0.906352
1	142664772	4	52694701	91	0.906352
1	142664772	4	52695704	91	0.906352
1	142664772	4	52696792	91	0.875852
1	142664772	4	52698757	91	0.906352
1	142664772	4	52699324	91	0.906352
1	142664772	4	52699760	91	0.881616
1	142664772	4	52700250	91	0.761811
1	142664772	4	52700638	91	0.906352
1	142664772	4	52700771	91	0.670655
1	142664772	4	52703265	91	0.906352
1	142664772	4	52704030	91	0.906352
1	142664772	4	52705089	91	0.906352
1	142664772	4	52705717	91	0.670655
1	142664772	4	52706270	91	0.906352
1	142664772	4	52708882	91	0.329398
1	142664772	4	52710114	91	0.906352
1	142664772	4	52710244	91	0.906352
1	142664772	4	52710913	91	0.875852
1	142664772	4	52711185	91	0.875852
1	142664772	4	52714050	91	0.906352
1	142664772	4	52714122	91	0.906352
1	142664772	4	52714244	91	0.906352
1	142664772	4	52714354	91	0.906352
1	142664772	4	52714511	91	0.906352
1	142664772	4	52715206	91	0.906352
1	142664772	4	52715664	91	0.906352
1	142664772	4	52715940	91	0.42473
1	142664772	4	52716008	91	0.906352
1	142664772	4	52727094	91	0.906352
1	142664772	4	52728053	91	0.845824
1	142664772	4	52728094	91	0.876462
1	142664772	4	52728324	91	0.650294
1	142664772	4	52728640	91	0.650294
1	142664772	4	52729142	91	0.876462
1	142664772	4	52732118	91	0.876462
1	142664772	4	52732190	91	0.876462
1	142664772	4	52735258	91	0.746788
1	142664772	4	52735343	91	0.746788
1	142664772	4	52735484	91	0.746788
1	142664772	4	52737298	91	0.672776
1	142664772	4	52738919	91	0.876462
1	142664772	4	52738972	91	0.612052
1	142664772	4	52744145	91	0.842023
1	142664772	4	52745959	91	0.317703
1	142664772	4	52747129	91	0.845824
1	142664772	4	52747574	91	0.876462
1	142664772	4	52750410	91	0.317703
1	142664772	4	52750652	91	0.876462
1	142664772	4	52752246	91	0.876462
1	142664772	4	52752812	91	0.845824
1	142664772	4	52753118	91	0.876462
1	142664772	4	52754247	91	0.650294
1	142664772	4	52754902	91	0.876462
1	142664772	4	52755214	91	0.876462
1	142664772	4	52756250	91	0.876462
1	142664772	4	52758294	91	0.794878
1	142664772	4	52758503	91	0.823381
1	142664772	4	52761725	91	0.8173
1	142664772	4	52763210	91	0.845824
1	142664772	4	52764013	91	0.650294
1	142664772	4	52765720	91	0.852656
1	142664772	4	52766303	91	0.845824
1	142664772	4	52768705	91	0.876462
1	142664772	4	52770125	91	0.845824
1	142664772	4	52771093	91	0.845824
1	142664772	4	52772429	91	0.876462
1	142664772	4	52772984	91	0.845824
1	142664772	4	52773174	91	0.876462
1	142664772	4	52775440	91	0.876462
1	142664772	4	52776901	91	0.876462
1	142664772	4	52780048	91	0.845824
1	142664772	4	52780989	91	0.566458
1	142664772	4	52781759	91	0.630776
1	142664772	4	52784678	91	0.876462
1	142664772	4	52788557	91	0.876462
1	142664772	4	52788822	91	0.650294
1	142664772	4	52788987	91	0.845824
1	142664772	4	52792779	91	0.845824
1	142664772	4	52795404	91	0.876462
1	142664772	4	52797965	91	0.845824
1	142664772	4	52798624	91	0.845824
1	142664772	4	52800065	91	0.845824
1	142664772	4	52800097	91	0.876462
1	142664772	4	52800298	91	0.845824
1	142664772	4	52800883	91	0.845824
1	142664772	4	52801096	91	0.650294
1	142664772	4	52801203	91	0.876462
1	142664772	4	52802664	91	0.739521
1	142664772	4	52802718	91	0.770379
1	142664772	4	52803414	91	0.580959
1	142664772	4	52804052	91	0.876462
1	142664772	4	52804697	91	0.845824
1	142664772	4	52804766	91	0.876462
1	142664772	4	52804941	91	0.876462
1	142664772	4	52805425	91	0.876462
1	142664772	4	52806043	91	0.876462
1	142664772	4	52806762	91	0.845824
1	142664772	4	52806787	91	0.845824
1	142664772	4	52807114	91	0.845824
1	142664772	4	52807245	91	0.876462
1	142664772	4	52809203	91	0.876462
1	142664772	4	52809705	91	0.876462
1	142664772	4	52809880	91	0.845824
1	142664772	4	52810211	91	0.876462
1	142664772	4	52810307	91	0.876462
1	142664772	4	52811970	91	0.876462
1	142664772	4	52812994	91	0.876462
1	142664772	4	52813873	91	0.820913
1	142664772	4	52814042	91	0.876462
1	142664772	4	52814185	91	0.876462
1	142664772	4	52814859	91	0.845824
1	142664772	4	52815233	91	0.845824
1	142664772	4	52815243	91	0.845824
1	142664772	4	52815272	91	0.876462
1	142664772	4	52815306	91	0.876462
1	142664772	4	52815921	91	0.845824
1	142664772	4	52818203	91	0.876462
1	142664772	4	52818262	91	0.876462
1	142664772	4	52818483	91	0.845824
1	142664772	4	52818664	91	0.749747
1	142664772	4	52819562	91	0.845824
1	142664772	4	52820143	91	0.876462
1	142664772	4	52820909	91	0.876462
1	142664772	4	52821319	91	0.619031
1	142664772	4	52822688	91	0.845824
1	142664772	4	52824993	91	0.876462
1	142664772	4	52825591	91	0.876462
1	142664772	4	52827058	91	0.845824
1	142664772	4	52827223	91	0.876462
1	142664772	4	52828117	91	0.876462
1	142664772	4	52828245	91	0.876462
1	142664772	4	52829450	91	0.876462
1	142664772	4	52830444	91	0.845824
1	142664772	4	52830650	91	0.845824
1	142664772	4	52830752	91	0.845824
1	142664772	4	52833886	91	0.845824
1	142664772	4	52835358	91	0.845824
1	142664772	4	52835379	91	0.845824
1	142664772	4	52835951	91	0.876462
1	142664772	4	52837023	91	0.845824
1	142664772	4	52838161	91	0.876462
1	142664772	4	52838818	91	0.876462
1	142664772	4	52841943	91	0.845824
1	142664772	4	52842148	91	0.876462
1	142664772	4	52843038	91	0.876462
1	142664772	4	52845908	91	0.876462
1	142664772	4	52845912	91	0.876462
1	142664772	4	52846029	91	0.876462
1	142664772	4	52846600	91	0.876462
1	142664772	4	52850766	91	0.845824
1	142664772	4	52851086	91	0.876462
1	142664772	4	52851319	91	0.876462
1	142664772	4	52851502	91	0.650294
1	142664772	4	52851946	91	0.845824
1	142664772	4	52853286	91	0.437788
1	142664772	4	52853434	91	0.845824
1	142664772	4	52853959	91	0.876462
1	142664772	4	52854401	91	0.845824
1	142664772	4	52854657	91	0.845824
1	142664772	4	52854746	91	0.876462
1	142664772	4	52855401	91	0.437788
1	142664772	4	52855535	91	0.650294
1	142664772	4	52855624	91	0.845824
1	142664772	4	52855845	91	0.845824
1	142664772	4	52856148	91	0.845824
1	142664772	4	52856660	91	0.876462
1	142664772	4	52858083	91	0.845824
1	142664772	4	52860156	91	0.823381
1	142664772	4	52866468	91	0.845824
1	142664772	4	52867437	91	0.876462
1	142664772	4	52868518	91	0.452829
1	142664772	4	52871785	91	0.452829
1	142664772	4	52871894	91	0.876462
1	142664772	4	52872238	91	0.650294
1	142664772	4	52874816	91	0.437788
1	142664772	4	52875595	91	0.437788
1	142664772	4	52884239	91	0.452829
1	142664772	4	52886170	91	0.876462
1	142664772	4	52888026	91	0.876462
1	142664772	4	52888499	91	0.452829
1	142664772	4	52888557	91	0.452829
1	142664772	4	52889602	91	0.437788
1	142664772	4	52891526	91	0.876462
1	142664772	4	52892175	91	0.876462
1	142664772	4	52892675	91	0.876462
1	142664772	4	52894726	91	0.876462
1	142664772	4	52895415	91	0.876462
1	142664772	4	52896050	91	0.452829
1	142664772	4	52896651	91	0.876462
1	142664772	4	52896790	91	0.876462
1	142664772	4	52897568	91	0.388184
1	142664772	4	52897654	91	0.493985
1	142664772	4	52900235	91	0.876462
1	142664772	4	52900404	91	0.726438
1	142664772	4	52900412	91	0.876462
1	142664772	4	52900447	91	0.696727
1	142664772	4	52900453	91	0.696727
1	142664772	4	52900476	91	0.696727
1	142664772	4	52900544	91	0.520004
1	142664772	4	52902152	91	0.408495
1	142664772	4	52908838	91	0.452829
1	142664772	4	52910411	91	0.790109
1	142664772	4	52910992	91	0.820913
1	142664772	4	52912589	91	0.406843
1	142664772	4	52914234	91	0.382163
1	142664772	4	52918703	91	0.382163
1	142664772	4	52921454	91	0.529397
1	142664772	4	52922726	91	0.360403
1	142664772	4	52923205	91	0.499766
1	142664772	4	52923463	91	0.360403
1	142664772	4	52924436	91	0.529397
1	142664772	4	52924438	91	0.529397
1	142664772	4	52924778	91	0.360403
1	142664772	4	52926216	91	0.529397
1	142664772	4	52927229	91	0.529397
1	142664772	4	52930349	91	0.695459
1	142664772	4	52930673	91	0.360403
1	142664772	4	52932825	91	0.529397
1	142664772	4	52932979	91	0.529397
1	142664772	4	52935445	91	0.340118
1	142664772	4	52935681	91	0.513524
1	142664772	4	52993793	91	0.371354
1	142664772	4	52996849	91	0.371354
1	142664772	4	53008832	91	0.371354
1	142664772	4	53010877	91	0.371354
1	142664772	4	53012362	91	0.329398
1	142664772	4	53015862	91	0.359037
1	142664772	4	53017311	91	0.359037
1	142664772	4	53017578	91	0.359037
1	142664772	4	53019598	91	0.359037
1	142664772	4	53020956	91	0.359037
1	142664772	4	53021058	91	0.359037
1	142664772	4	53021499	91	0.357208
1	142664772	4	53022197	91	0.359037
1	142664772	4	53023019	91	0.359037
1	142664772	4	53023169	91	0.359037
1	142664772	4	53023481	91	0.359037
1	142664772	4	53023672	91	0.359037
1	142664772	4	53024140	91	0.359037
1	142664772	4	53026471	91	0.359037
1	142664772	4	53027311	91	0.359037
1	142664772	4	53028087	91	0.359037
1	142664772	4	53029934	91	0.359037
1	142664772	4	53030792	91	0.359037
1	142664772	4	53032207	91	0.359037
1	142664772	4	53032257	91	0.359037
1	142664772	4	53032416	91	0.359037
1	142664772	4	53032426	91	0.359037
1	142664772	4	53033412	91	0.359037
1	142664772	4	53033444	91	0.359037
1	142664772	4	53033836	91	0.359037
1	142664772	4	53034170	91	0.359037
1	142664772	4	53034896	91	0.359037
1	142664772	4	53035141	91	0.359037
1	142664772	4	53035297	91	0.359037
1	142664772	4	53035830	91	0.359037
1	142664772	4	53035941	91	0.359037
1	142664772	4	53035960	91	0.359037
1	142664772	4	53035980	91	0.313987
1	142664772	4	53035993	91	0.359037
1	142664772	4	53036198	91	0.359037
1	142664772	4	53036322	91	0.359037
1	142664772	4	53036715	91	0.359037
1	142664772	4	53037247	91	0.359037
1	142664772	4	53037263	91	0.359037
1	142664772	4	53037279	91	0.359037
1	142664772	4	53037298	91	0.359037
1	142664772	4	53037331	91	0.359037
1	142664772	4	53037802	91	0.359037
1	142664772	4	53037917	91	0.359037
1	142664772	4	53038557	91	0.359037
1	142664772	4	53038730	91	0.359037
1	142664772	4	53039523	91	0.359037
1	142664772	4	53039736	91	0.359037
1	142664772	4	53039785	91	0.359037
1	142664772	4	53040181	91	0.359037
1	142664772	4	53040852	91	0.359037
1	142664772	4	53041041	91	0.359037
1	142664772	4	53041396	91	0.359037
1	142664772	4	53041510	91	0.359037
1	142664772	4	53041760	91	0.359037
1	142664772	4	53041784	91	0.359037
1	142664772	4	53042174	91	0.359037
1	142664772	4	53042934	91	0.359037
1	142664772	4	53043031	91	0.359037
1	142664772	4	53043224	91	0.359037
1	142664772	4	53043338	91	0.359037
1	142664772	4	53043588	91	0.359037
1	142664772	4	53043609	91	0.359037
1	142664772	4	53044430	91	0.359037
1	142664772	4	53045417	91	0.359037
1	142664772	4	53045447	91	0.359037
1	142664772	4	53045683	91	0.359037
1	142664772	4	53046355	91	0.359037
1	142664772	4	53046728	91	0.359037
1	142664772	4	53046980	91	0.359037
1	142664772	4	53047052	91	0.359037
1	142664772	4	53047895	91	0.359037
1	142664772	4	53048040	91	0.359037
1	142664772	4	53048488	91	0.359037
1	142664772	4	53051853	91	0.359037
1	142664840	4	48633500	91	0.304274
1	142664840	4	48831239	91	0.319461
1	142664840	4	48834896	91	0.319461
1	142664840	4	48843230	91	0.319461
1	142664840	4	48845646	91	0.319461
1	142664840	4	48854139	91	0.319461
1	142664840	4	48855217	91	0.319461
1	142664840	4	48857387	91	0.319461
1	142664840	4	48859940	91	0.319461
1	142664840	4	48860817	91	0.319461
1	142664840	4	48866742	91	0.319461
1	142664840	4	48868391	91	0.319461
1	142664840	4	48868526	91	0.319461
1	142664840	4	48876155	91	0.319461
1	142664840	4	48979085	91	0.528091
1	142664840	4	48979702	91	0.660693
1	142664840	4	48980188	91	0.641122
1	142664840	4	48981658	91	0.641122
1	142664840	4	48982015	91	0.662813
1	142664840	4	48982359	91	0.641122
1	142664840	4	48982678	91	0.641122
1	142664840	4	48982745	91	0.641122
1	142664840	4	48983047	91	0.641122
1	142664840	4	48984857	91	0.641122
1	142664840	4	48986066	91	0.641122
1	142664840	4	48986359	91	0.310019
1	142664840	4	48986403	91	0.641122
1	142664840	4	48988450	91	0.310019
1	142664840	4	48988705	91	0.641122
1	142664840	4	48989261	91	0.641122
1	142664840	4	48989358	91	0.641122
1	142664840	4	48990885	91	0.490081
1	142664840	4	48991011	91	0.641122
1	142664840	4	48991182	91	0.641122
1	142664840	4	48991540	91	0.641122
1	142664840	4	48991837	91	0.641122
1	142664840	4	48992256	91	0.641122
1	142664840	4	48992748	91	0.65235
1	142664840	4	48992761	91	0.65235
1	142664840	4	48994138	91	0.641122
1	142664840	4	48995499	91	0.883178
1	142664840	4	48995616	91	0.853226
1	142664840	4	48995700	91	0.853226
1	142664840	4	48996116	91	0.853226
1	142664840	4	48997350	91	0.883178
1	142664840	4	48998347	91	0.824094
1	142664840	4	48998774	91	0.853226
1	142664840	4	48999242	91	0.573079
1	142664840	4	48999842	91	0.883178
1	142664840	4	48999963	91	0.853226
1	142664840	4	49000850	91	0.801474
1	142664840	4	49001807	91	0.883178
1	142664840	4	49002221	91	0.853226
1	142664840	4	49006631	91	0.801474
1	142664840	4	49006968	91	0.831695
1	142664840	4	49010952	91	0.970471
1	142664840	4	49011662	91	0.913984
1	142664840	4	49011830	91	0.940092
1	142664840	4	49016482	91	0.910553
1	142664840	4	49016761	91	0.940092
1	142664840	4	49018306	91	0.883178
1	142664840	4	49018914	91	0.913984
1	142664840	4	49019699	91	0.883178
1	142664840	4	49019702	91	0.913984
1	142664840	4	49020171	91	0.883178
1	142664840	4	49021099	91	0.913984
1	142664840	4	49022323	91	0.940092
1	142664840	4	49026596	91	0.913984
1	142664840	4	49026599	91	0.913984
1	142664840	4	49026731	91	0.913984
1	142664840	4	49028006	91	0.940092
1	142664840	4	49028137	91	0.913984
1	142664840	4	49029901	91	0.970471
1	142664840	4	49031855	91	0.940092
1	142664840	4	49033528	91	0.940092
1	142664840	4	49036290	91	0.883178
1	142664840	4	49037588	91	0.913984
1	142664840	4	49037941	91	0.913984
1	142664840	4	49039586	91	0.49082
1	142664840	4	49040664	91	0.970471
1	142664840	4	49041094	91	0.940092
1	142664840	4	49041399	91	0.914983
1	142664840	4	49041760	91	0.940092
1	142664840	4	49043072	91	0.970471
1	142664840	4	49043925	91	0.970471
1	142664840	4	49044328	91	0.940092
1	142664840	4	49044498	91	0.970471
1	142664840	4	49045168	91	0.940092
1	142664840	4	49047371	91	0.970471
1	142664840	4	49049010	91	0.74701
1	142664840	4	49049101	91	0.940092
1	142664840	4	49049302	91	0.940092
1	142664840	4	49051125	91	0.940092
1	142664840	4	49051765	91	0.940092
1	142664840	4	49053522	91	0.940092
1	142664840	4	49054680	91	0.415759
1	142664840	4	49057424	91	0.970471
1	142664840	4	49057608	91	0.790749
1	142664840	4	49057912	91	0.970471
1	142664840	4	49057930	91	0.881616
1	142664840	4	49058295	91	0.940092
1	142664840	4	49058699	91	0.940092
1	142664840	4	49061141	91	0.74701
1	142664840	4	49061604	91	0.970471
1	142664840	4	49063479	91	0.403197
1	142664840	4	49063872	91	0.940092
1	142664840	4	49064487	91	0.74701
1	142664840	4	49064792	91	0.970471
1	142664840	4	49067323	91	0.970471
1	142664840	4	49067383	91	0.940092
1	142664840	4	49067869	91	0.403197
1	142664840	4	49067896	91	0.970471
1	142664840	4	49068488	91	0.940092
1	142664840	4	49068759	91	0.970471
1	142664840	4	49068998	91	0.403197
1	142664840	4	49071553	91	0.940092
1	142664840	4	49072424	91	0.74701
1	142664840	4	49072928	91	0.940092
1	142664840	4	49073310	91	0.853226
1	142664840	4	49073562	91	0.970471
1	142664840	4	49073565	91	0.970471
1	142664840	4	49073870	91	0.970471
1	142664840	4	49074102	91	0.74701
1	142664840	4	49074709	91	0.970471
1	142664840	4	49075207	91	0.970471
1	142664840	4	49075479	91	0.941841
1	142664840	4	49075734	91	0.914983
1	142664840	4	49075744	91	0.914983
1	142664840	4	49075752	91	0.914983
1	142664840	4	49076554	91	0.573079
1	142664840	4	49076612	91	0.940092
1	142664840	4	49077294	91	0.970471
1	142664840	4	49078491	91	0.940092
1	142664840	4	49079752	91	0.970471
1	142664840	4	49079984	91	0.970471
1	142664840	4	49080317	91	0.940092
1	142664840	4	49080460	91	0.940092
1	142664840	4	49080629	91	0.940092
1	142664840	4	49080631	91	0.940092
1	142664840	4	49081423	91	0.970471
1	142664840	4	49081474	91	0.940092
1	142664840	4	49081650	91	0.970471
1	142664840	4	49082735	91	0.970471
1	142664840	4	49082906	91	0.940092
1	142664840	4	49084371	91	0.403197
1	142664840	4	49084801	91	0.940092
1	142664840	4	49084830	91	0.970471
1	142664840	4	49086663	91	0.660475
1	142664840	4	49087916	91	0.940989
1	142664840	4	49087922	91	0.940989
1	142664840	4	49087928	91	0.911994
1	142664840	4	49087946	91	0.826667
1	142664840	4	49089181	91	0.940092
1	142664840	4	49089388	91	0.970471
1	142664840	4	49091782	91	0.940092
1	142664840	4	49092676	91	0.940092
1	142664840	4	49093197	91	0.970471
1	142664840	4	49094564	91	0.774416
1	142664840	4	49095493	91	0.433699
1	142664840	4	49097206	91	0.325805
1	142664840	4	49098779	91	0.676425
1	142664840	4	49100322	91	0.677902
1	142664840	4	49102782	91	0.940092
1	142664840	4	49102871	91	0.853868
1	142664840	4	49103919	91	0.607897
1	142664840	4	49104782	91	0.76684
1	142664840	4	49105102	91	0.838588
1	142664840	4	49105214	91	0.822092
1	142664840	4	49105867	91	0.641487
1	142664840	4	49105868	91	0.824013
1	142664840	4	49106427	91	0.4204
1	142664840	4	49106503	91	0.727377
1	142664840	4	49107061	91	0.756935
1	142664840	4	49108122	91	0.325284
1	142664840	4	49108850	91	0.359073
1	142664840	4	49109114	91	0.74701
1	142664840	4	49109350	91	0.733416
1	142664840	4	49109992	91	0.808186
1	142664840	4	49110626	91	0.607108
1	142664840	4	49111943	91	0.409727
1	142664840	4	49112624	91	0.940092
1	142664840	4	49113125	91	0.452215
1	142664840	4	49113392	91	0.570789
1	142664840	4	49114257	91	0.591081
1	142664840	4	49115018	91	0.970471
1	142664840	4	49115173	91	0.941841
1	142664840	4	49115603	91	0.483514
1	142664840	4	49115881	91	0.887667
1	142664840	4	49116111	91	0.794293
1	142664840	4	49116293	91	0.724882
1	142664840	4	49116353	91	0.91057
1	142664840	4	49117773	91	0.940092
1	142664840	4	49118022	91	0.721013
1	142664840	4	49118090	91	0.881964
1	142664840	4	49118165	91	0.940092
1	142664840	4	49119121	91	0.885623
1	142664840	4	49119914	91	0.940092
1	142664840	4	49120273	91	0.970471
1	142664840	4	49120820	91	0.887667
1	142664840	4	49121400	91	0.721013
1	142664840	4	49122028	91	0.384506
1	142664840	4	49122316	91	0.460455
1	142664840	4	49122710	91	0.490281
1	142664840	4	49123214	91	0.339592
1	142664840	4	49125019	91	0.765103
1	142664840	4	49125611	91	0.416517
1	142664840	4	49125612	91	0.416517
1	142664840	4	49127374	91	0.479535
1	142664840	4	49128329	91	0.510189
1	142664840	4	49128429	91	0.422328
1	142664840	4	49128596	91	0.970471
1	142664840	4	49128713	91	0.422793
1	142664840	4	49129023	91	0.861912
1	142664840	4	49129049	91	0.636914
1	142664840	4	49130608	91	0.371374
1	142664840	4	49130776	91	0.435743
1	142664840	4	49130778	91	0.435743
1	142664840	4	49131959	91	0.885794
1	142664840	4	49134246	91	0.381138
1	142664840	4	49134247	91	0.381138
1	142664840	4	49135996	91	0.652413
1	142664840	4	49136934	91	0.434967
1	142664840	4	49138609	91	0.779792
1	142664840	4	49138610	91	0.779792
1	142664840	4	49138763	91	0.634274
1	142664840	4	49138764	91	0.634274
1	142664840	4	49142282	91	0.320854
1	142664840	4	49142776	91	0.408164
1	142664840	4	49144983	91	0.881139
1	142664840	4	49145023	91	0.891948
1	142664840	4	49145162	91	0.519378
1	142664840	4	49145186	91	0.76603
1	142664840	4	49145230	91	0.74701
1	142664840	4	49145385	91	0.338013
1	142664840	4	49145389	91	0.338013
1	142664840	4	49145788	91	0.914201
1	142664840	4	49146115	91	0.941841
1	142664840	4	49148014	91	0.721013
1	142664840	4	49148040	91	0.563352
1	142664840	4	49148265	91	0.910905
1	142664840	4	49148346	91	0.74701
1	142664840	4	49148564	91	0.800191
1	142664840	4	49148696	91	0.970471
1	142664840	4	49149034	91	0.940092
1	142664840	4	49149459	91	0.384552
1	142664840	4	49149504	91	0.883178
1	142664840	4	49149693	91	0.724882
1	142664840	4	49149990	91	0.511032
1	142664840	4	49149996	91	0.54971
1	142664840	4	49150387	91	0.970471
1	142664840	4	49150537	91	0.74932
1	142664840	4	49150802	91	0.833952
1	142664840	4	49150933	91	0.456929
1	142664840	4	49151256	91	0.412903
1	142664840	4	49151340	91	0.941841
1	142664840	4	49151579	91	0.881964
1	142664840	4	49151891	91	0.838588
1	142664840	4	49151982	91	0.800191
1	142664840	4	49152466	91	0.495056
1	142664840	4	49153689	91	0.74701
1	142664840	4	49154199	91	0.344612
1	142664840	4	49155193	91	0.940092
1	142664840	4	49155408	91	0.940092
1	142664840	4	49155447	91	0.48338
1	142664840	4	49156942	91	0.786941
1	142664840	4	49157389	91	0.787887
1	142664840	4	49157609	91	0.970471
1	142664840	4	49157991	91	0.810096
1	142664840	4	49158129	91	0.572114
1	142664840	4	49158159	91	0.540518
1	142664840	4	49158638	91	0.345361
1	142664840	4	49158842	91	0.569674
1	142664840	4	49161501	91	0.633339
1	142664840	4	49162703	91	0.970471
1	142664840	4	49163166	91	0.347989
1	142664840	4	49164421	91	0.845861
1	142664840	4	49166594	91	0.711694
1	142664840	4	49166625	91	0.329917
1	142664840	4	49168127	91	0.760833
1	142664840	4	49168143	91	0.607108
1	142664840	4	49169796	91	0.970471
1	142664840	4	49170670	91	0.970471
1	142664840	4	49171275	91	0.970471
1	142664840	4	49171577	91	0.74701
1	142664840	4	49172230	91	0.913101
1	142664840	4	49172565	91	0.513178
1	142664840	4	49173669	91	0.914983
1	142664840	4	49173839	91	0.940092
1	142664840	4	49174059	91	0.74701
1	142664840	4	49174553	91	0.910553
1	142664840	4	49175306	91	0.940989
1	142664840	4	49175804	91	0.466235
1	142664840	4	49177617	91	0.602765
1	142664840	4	49177844	91	0.618123
1	142664840	4	49178072	91	0.757175
1	142664840	4	49178135	91	0.52224
1	142664840	4	49179562	91	0.941841
1	142664840	4	49181196	91	0.570789
1	142664840	4	49181845	91	0.970471
1	142664840	4	49182359	91	0.797548
1	142664840	4	49184371	91	0.940092
1	142664840	4	49184958	91	0.910553
1	142664840	4	49185206	91	0.717677
1	142664840	4	49185757	91	0.853868
1	142664840	4	49185824	91	0.737146
1	142664840	4	49185826	91	0.777622
1	142664840	4	49186093	91	0.940092
1	142664840	4	49187348	91	0.853868
1	142664840	4	49188299	91	0.748943
1	142664840	4	49192253	91	0.940092
1	142664840	4	49195760	91	0.940989
1	142664840	4	49197927	91	0.911994
1	142664840	4	49197973	91	0.911994
1	142664840	4	49201211	91	0.745301
1	142664840	4	49202206	91	0.914983
1	142664840	4	49203061	91	0.747091
1	142664840	4	49203328	91	0.461312
1	142664840	4	49203426	91	0.74825
1	142664840	4	49205905	91	0.691832
1	142664840	4	49205918	91	0.691832
1	142664840	4	49206551	91	0.76694
1	142664840	4	49206611	91	0.603266
1	142664840	4	49210652	91	0.304088
1	142664840	4	49212280	91	0.910905
1	142664840	4	49212473	91	0.941841
1	142664840	4	49213451	91	0.3198
1	142664840	4	49216144	91	0.757621
1	142664840	4	49219857	91	0.327849
1	142664840	4	49221030	91	0.474278
1	142664840	4	49227587	91	0.757621
1	142664840	4	49227802	91	0.734771
1	142664840	4	49228199	91	0.763082
1	142664840	4	49228297	91	0.519171
1	142664840	4	49231789	91	0.594053
1	142664840	4	49237708	91	0.733416
1	142664840	4	49237812	91	0.911994
1	142664840	4	49239098	91	0.806555
1	142664840	4	49240024	91	0.611928
1	142664840	4	49241672	91	0.833952
1	142664840	4	49242549	91	0.625852
1	142664840	4	49243223	91	0.767538
1	142664840	4	49246405	91	0.647103
1	142664840	4	49246408	91	0.647103
1	142664840	4	49246472	91	0.83871
1	142664840	4	49250266	91	0.326205
1	142664840	4	49257701	91	0.655242
1	142664840	4	49259411	91	0.562067
1	142664840	4	49260439	91	0.970471
1	142664840	4	49262114	91	0.941841
1	142664840	4	49262183	91	0.887667
1	142664840	4	49263234	91	0.833952
1	142664840	4	49264846	91	0.91057
1	142664840	4	49266101	91	0.617083
1	142664840	4	49267696	91	0.728672
1	142664840	4	49268506	91	0.838588
1	142664840	4	49268848	91	0.810096
1	142664840	4	49270086	91	0.595808
1	142664840	4	49271261	91	0.572825
1	142664840	4	49288815	91	0.353466
1	142664840	4	49289887	91	0.340022
1	142664840	4	49290440	91	0.564765
1	142664840	4	49290918	91	0.353466
1	142664840	4	49291495	91	0.659673
1	142664840	4	49291772	91	0.717677
1	142664840	4	49291886	91	0.696351
1	142664840	4	49292053	91	0.658268
1	142664840	4	49292455	91	0.69047
1	142664840	4	49293053	91	0.74481
1	142664840	4	49297730	91	0.398367
1	142664840	4	49298139	91	0.808166
1	142664840	4	49298634	91	0.710672
1	142664840	4	49300527	91	0.778974
1	142664840	4	49300528	91	0.778974
1	142664840	4	49301916	91	0.579815
1	142664840	4	49303090	91	0.773698
1	142664840	4	49303121	91	0.86551
1	142664840	4	49303239	91	0.83871
1	142664840	4	49303590	91	0.86551
1	142664840	4	49303679	91	0.86551
1	142664840	4	49303827	91	0.6541
1	142664840	4	49303915	91	0.86551
1	142664840	4	49303964	91	0.86551
1	142664840	4	49304189	91	0.734064
1	142664840	4	49304352	91	0.719905
1	142664840	4	49304356	91	0.719905
1	142664840	4	49304428	91	0.777622
1	142664840	4	49304465	91	0.655566
1	142664840	4	49304469	91	0.547546
1	142664840	4	49306287	91	0.86551
1	142664840	4	49306592	91	0.616001
1	142664840	4	49306627	91	0.86551
1	142664840	4	49306825	91	0.682152
1	142664840	4	49306830	91	0.780263
1	142664840	4	49306913	91	0.683078
1	142664840	4	49308485	91	0.37585
1	142664840	4	49308642	91	0.748875
1	142664840	4	49308844	91	0.80072
1	142664840	4	49308951	91	0.769898
1	142664840	4	49309192	91	0.910905
1	142664840	4	49310263	91	0.499489
1	142664840	4	49310408	91	0.881821
1	142664840	4	49310801	91	0.940092
1	142664840	4	49311084	91	0.941841
1	142664840	4	49313044	91	0.970471
1	142664840	4	49313492	91	0.970471
1	142664840	4	49313984	91	0.48338
1	142664840	4	49314033	91	0.449597
1	142664840	4	49314124	91	0.940092
1	142664840	4	49314163	91	0.617473
1	142664840	4	49314503	91	0.676599
1	142664840	4	49314797	91	0.695165
1	142664840	4	49314901	91	0.911994
1	142664840	4	49315421	91	0.970471
1	142664840	4	49315595	91	0.970471
1	142664840	4	49315662	91	0.427444
1	142664840	4	49315919	91	0.401892
1	142664840	4	49316434	91	0.302082
1	142664840	4	49316435	91	0.302082
1	142664840	4	49317273	91	0.556007
1	142664840	4	49317413	91	0.941517
1	142664840	4	49317511	91	0.683069
1	142664840	4	49317619	91	0.367666
1	142664840	4	49317620	91	0.887773
1	142664840	4	49318055	91	0.883772
1	142664840	4	49318240	91	0.605756
1	142664840	4	49318380	91	0.881821
1	142664840	4	49318388	91	0.970471
1	142664840	4	49318597	91	0.632258
1	142664840	4	49318626	91	0.513026
1	142664840	4	49318691	91	0.550047
1	142664840	4	49320643	91	0.72233
1	142664840	4	49321018	91	0.711797
1	142664840	4	49321104	91	0.871474
1	142664840	4	49321719	91	0.445743
1	142664840	4	49322370	91	0.796593
1	142664840	4	49322671	91	0.767538
1	142664840	4	49322783	91	0.506174
1	142664840	4	49324633	91	0.970471
1	142664840	4	49325075	91	0.558603
1	142664840	4	49325264	91	0.525991
1	142664840	4	49325313	91	0.662419
1	142664840	4	49325337	91	0.801474
1	142664840	4	52660684	91	0.34061
1	142664840	4	52660739	91	0.318779
1	142664840	4	52661579	91	0.652659
1	142664840	4	52662394	91	0.331327
1	142664840	4	52668211	91	0.66299
1	142664840	4	52680509	91	0.431926
1	142664840	4	52680510	91	0.431926
1	142664840	4	52680511	91	0.431926
1	142664840	4	52680519	91	0.45009
1	142664840	4	52680530	91	0.45009
1	142664840	4	52680532	91	0.45009
1	142664840	4	52680557	91	0.5119
1	142664840	4	52680564	91	0.634429
1	142664840	4	52680566	91	0.478698
1	142664840	4	52680568	91	0.5119
1	142664840	4	52680569	91	0.5119
1	142664840	4	52680587	91	0.57321
1	142664840	4	52680588	91	0.57321
1	142664840	4	52680592	91	0.57321
1	142664840	4	52680593	91	0.57321
1	142664840	4	52680608	91	0.601403
1	142664840	4	52680652	91	0.807761
1	142664840	4	52680658	91	0.807761
1	142664840	4	52680665	91	0.836674
1	142664840	4	52680667	91	0.836674
1	142664840	4	52680680	91	0.886312
1	142664840	4	52680681	91	0.886312
1	142664840	4	52680743	91	0.970471
1	142664840	4	52680773	91	0.970471
1	142664840	4	52680798	91	0.941517
1	142664840	4	52680825	91	0.941517
1	142664840	4	52680826	91	0.941517
1	142664840	4	52680828	91	0.941517
1	142664840	4	52680838	91	0.941517
1	142664840	4	52680889	91	0.970471
1	142664840	4	52680923	91	0.970471
1	142664840	4	52681128	91	0.940092
1	142664840	4	52682360	91	0.970471
1	142664840	4	52682392	91	0.970471
1	142664840	4	52682466	91	0.970471
1	142664840	4	52682571	91	0.970471
1	142664840	4	52683607	91	0.74701
1	142664840	4	52684431	91	0.940092
1	142664840	4	52684891	91	0.970471
1	142664840	4	52685216	91	0.940092
1	142664840	4	52685386	91	0.970471
1	142664840	4	52686352	91	0.970471
1	142664840	4	52686513	91	0.940092
1	142664840	4	52686800	91	0.970471
1	142664840	4	52687323	91	0.940989
1	142664840	4	52687939	91	0.940092
1	142664840	4	52688326	91	0.970471
1	142664840	4	52688572	91	0.970471
1	142664840	4	52689975	91	0.970471
1	142664840	4	52690681	91	0.708584
1	142664840	4	52693333	91	0.970471
1	142664840	4	52693431	91	0.970471
1	142664840	4	52694701	91	0.970471
1	142664840	4	52695704	91	0.970471
1	142664840	4	52696792	91	0.940092
1	142664840	4	52698757	91	0.970471
1	142664840	4	52699324	91	0.970471
1	142664840	4	52699760	91	0.940989
1	142664840	4	52700250	91	0.826667
1	142664840	4	52700638	91	0.970471
1	142664840	4	52700771	91	0.74701
1	142664840	4	52703265	91	0.970471
1	142664840	4	52704030	91	0.970471
1	142664840	4	52705089	91	0.970471
1	142664840	4	52705717	91	0.74701
1	142664840	4	52706270	91	0.970471
1	142664840	4	52708882	91	0.380039
1	142664840	4	52710114	91	0.970471
1	142664840	4	52710244	91	0.970471
1	142664840	4	52710913	91	0.940092
1	142664840	4	52711185	91	0.940092
1	142664840	4	52714050	91	0.970471
1	142664840	4	52714122	91	0.970471
1	142664840	4	52714244	91	0.970471
1	142664840	4	52714354	91	0.970471
1	142664840	4	52714511	91	0.970471
1	142664840	4	52715206	91	0.970471
1	142664840	4	52715664	91	0.970471
1	142664840	4	52715940	91	0.45394
1	142664840	4	52716008	91	0.970471
1	142664840	4	52727094	91	0.970471
1	142664840	4	52728053	91	0.910905
1	142664840	4	52728094	91	0.941517
1	142664840	4	52728324	91	0.727377
1	142664840	4	52728640	91	0.727377
1	142664840	4	52729142	91	0.941517
1	142664840	4	52732118	91	0.941517
1	142664840	4	52732190	91	0.941517
1	142664840	4	52735258	91	0.816223
1	142664840	4	52735343	91	0.816223
1	142664840	4	52735484	91	0.816223
1	142664840	4	52737298	91	0.697731
1	142664840	4	52738919	91	0.941517
1	142664840	4	52738972	91	0.690584
1	142664840	4	52744145	91	0.913101
1	142664840	4	52745959	91	0.369215
1	142664840	4	52747129	91	0.910905
1	142664840	4	52747574	91	0.941517
1	142664840	4	52750410	91	0.369215
1	142664840	4	52750652	91	0.941517
1	142664840	4	52752246	91	0.941517
1	142664840	4	52752812	91	0.910905
1	142664840	4	52753118	91	0.941517
1	142664840	4	52754247	91	0.727377
1	142664840	4	52754902	91	0.941517
1	142664840	4	52755214	91	0.941517
1	142664840	4	52756250	91	0.941517
1	142664840	4	52758294	91	0.855349
1	142664840	4	52758503	91	0.883773
1	142664840	4	52761725	91	0.881821
1	142664840	4	52763210	91	0.910905
1	142664840	4	52764013	91	0.727377
1	142664840	4	52765720	91	0.912976
1	142664840	4	52766303	91	0.910905
1	142664840	4	52768705	91	0.941517
1	142664840	4	52770125	91	0.910905
1	142664840	4	52771093	91	0.910905
1	142664840	4	52772429	91	0.941517
1	142664840	4	52772984	91	0.910905
1	142664840	4	52773174	91	0.941517
1	142664840	4	52775440	91	0.941517
1	142664840	4	52776901	91	0.941517
1	142664840	4	52780048	91	0.910905
1	142664840	4	52780989	91	0.620265
1	142664840	4	52781759	91	0.708584
1	142664840	4	52784678	91	0.941517
1	142664840	4	52788557	91	0.941517
1	142664840	4	52788822	91	0.727377
1	142664840	4	52788987	91	0.910905
1	142664840	4	52792779	91	0.910905
1	142664840	4	52795404	91	0.941517
1	142664840	4	52797965	91	0.910905
1	142664840	4	52798624	91	0.910905
1	142664840	4	52800065	91	0.910905
1	142664840	4	52800097	91	0.941517
1	142664840	4	52800298	91	0.910905
1	142664840	4	52800883	91	0.910905
1	142664840	4	52801096	91	0.727377
1	142664840	4	52801203	91	0.941517
1	142664840	4	52802664	91	0.807761
1	142664840	4	52802718	91	0.838971
1	142664840	4	52803414	91	0.658332
1	142664840	4	52804052	91	0.941517
1	142664840	4	52804697	91	0.910905
1	142664840	4	52804766	91	0.941517
1	142664840	4	52804941	91	0.941517
1	142664840	4	52805425	91	0.941517
1	142664840	4	52806043	91	0.941517
1	142664840	4	52806762	91	0.910905
1	142664840	4	52806787	91	0.910905
1	142664840	4	52807114	91	0.910905
1	142664840	4	52807245	91	0.941517
1	142664840	4	52809203	91	0.941517
1	142664840	4	52809705	91	0.941517
1	142664840	4	52809880	91	0.910905
1	142664840	4	52810211	91	0.941517
1	142664840	4	52810307	91	0.941517
1	142664840	4	52811970	91	0.941517
1	142664840	4	52812994	91	0.941517
1	142664840	4	52813873	91	0.887773
1	142664840	4	52814042	91	0.941517
1	142664840	4	52814185	91	0.941517
1	142664840	4	52814859	91	0.910905
1	142664840	4	52815233	91	0.910905
1	142664840	4	52815243	91	0.910905
1	142664840	4	52815272	91	0.941517
1	142664840	4	52815306	91	0.941517
1	142664840	4	52815921	91	0.910905
1	142664840	4	52818203	91	0.941517
1	142664840	4	52818262	91	0.941517
1	142664840	4	52818483	91	0.910905
1	142664840	4	52818664	91	0.806119
1	142664840	4	52819562	91	0.910905
1	142664840	4	52820143	91	0.941517
1	142664840	4	52820909	91	0.941517
1	142664840	4	52821319	91	0.695165
1	142664840	4	52822688	91	0.910905
1	142664840	4	52824993	91	0.941517
1	142664840	4	52825591	91	0.941517
1	142664840	4	52827058	91	0.910905
1	142664840	4	52827223	91	0.941517
1	142664840	4	52828117	91	0.941517
1	142664840	4	52828245	91	0.941517
1	142664840	4	52829450	91	0.941517
1	142664840	4	52830444	91	0.910905
1	142664840	4	52830650	91	0.910905
1	142664840	4	52830752	91	0.910905
1	142664840	4	52833886	91	0.910905
1	142664840	4	52835358	91	0.910905
1	142664840	4	52835379	91	0.910905
1	142664840	4	52835951	91	0.941517
1	142664840	4	52837023	91	0.910905
1	142664840	4	52838161	91	0.941517
1	142664840	4	52838818	91	0.941517
1	142664840	4	52841943	91	0.910905
1	142664840	4	52842148	91	0.941517
1	142664840	4	52843038	91	0.941517
1	142664840	4	52845908	91	0.941517
1	142664840	4	52845912	91	0.941517
1	142664840	4	52846029	91	0.941517
1	142664840	4	52846600	91	0.941517
1	142664840	4	52850766	91	0.910905
1	142664840	4	52851086	91	0.941517
1	142664840	4	52851319	91	0.941517
1	142664840	4	52851502	91	0.727377
1	142664840	4	52851946	91	0.910905
1	142664840	4	52853286	91	0.468419
1	142664840	4	52853434	91	0.910905
1	142664840	4	52853959	91	0.941517
1	142664840	4	52854401	91	0.910905
1	142664840	4	52854657	91	0.910905
1	142664840	4	52854746	91	0.941517
1	142664840	4	52855401	91	0.468419
1	142664840	4	52855535	91	0.727377
1	142664840	4	52855624	91	0.910905
1	142664840	4	52855845	91	0.910905
1	142664840	4	52856148	91	0.910905
1	142664840	4	52856660	91	0.941517
1	142664840	4	52858083	91	0.910905
1	142664840	4	52860156	91	0.883773
1	142664840	4	52866468	91	0.910905
1	142664840	4	52867437	91	0.941517
1	142664840	4	52868518	91	0.483073
1	142664840	4	52871785	91	0.483073
1	142664840	4	52871894	91	0.941517
1	142664840	4	52872238	91	0.727377
1	142664840	4	52874816	91	0.468419
1	142664840	4	52875595	91	0.468419
1	142664840	4	52884239	91	0.483073
1	142664840	4	52886170	91	0.941517
1	142664840	4	52888026	91	0.941517
1	142664840	4	52888499	91	0.483073
1	142664840	4	52888557	91	0.483073
1	142664840	4	52889602	91	0.468419
1	142664840	4	52891526	91	0.941517
1	142664840	4	52892175	91	0.941517
1	142664840	4	52892675	91	0.941517
1	142664840	4	52894726	91	0.941517
1	142664840	4	52895415	91	0.941517
1	142664840	4	52896050	91	0.483073
1	142664840	4	52896651	91	0.941517
1	142664840	4	52896790	91	0.941517
1	142664840	4	52897568	91	0.416159
1	142664840	4	52897654	91	0.564523
1	142664840	4	52900235	91	0.941517
1	142664840	4	52900404	91	0.763082
1	142664840	4	52900412	91	0.941517
1	142664840	4	52900447	91	0.731124
1	142664840	4	52900453	91	0.731124
1	142664840	4	52900476	91	0.731124
1	142664840	4	52900544	91	0.583145
1	142664840	4	52902152	91	0.439926
1	142664840	4	52908838	91	0.483073
1	142664840	4	52910411	91	0.856806
1	142664840	4	52910992	91	0.887773
1	142664840	4	52912589	91	0.440156
1	142664840	4	52914234	91	0.417427
1	142664840	4	52918703	91	0.417427
1	142664840	4	52921454	91	0.608635
1	142664840	4	52922726	91	0.395632
1	142664840	4	52923205	91	0.577537
1	142664840	4	52923463	91	0.395632
1	142664840	4	52924436	91	0.608635
1	142664840	4	52924438	91	0.608635
1	142664840	4	52924778	91	0.395632
1	142664840	4	52926216	91	0.608635
1	142664840	4	52927229	91	0.608635
1	142664840	4	52930349	91	0.767136
1	142664840	4	52930673	91	0.395632
1	142664840	4	52932825	91	0.608635
1	142664840	4	52932979	91	0.608635
1	142664840	4	52935445	91	0.375293
1	142664840	4	52935681	91	0.593389
1	142664840	4	52988663	91	0.306582
1	142664840	4	52988957	91	0.306582
1	142664840	4	52989755	91	0.306582
1	142664840	4	52993793	91	0.380039
1	142664840	4	52996849	91	0.380039
1	142664840	4	53008832	91	0.380039
1	142664840	4	53010877	91	0.380039
1	142664840	4	53012362	91	0.339656
1	142664840	4	53015862	91	0.369215
1	142664840	4	53017311	91	0.369215
1	142664840	4	53017578	91	0.369215
1	142664840	4	53019598	91	0.369215
1	142664840	4	53020956	91	0.369215
1	142664840	4	53021058	91	0.369215
1	142664840	4	53021499	91	0.36386
1	142664840	4	53022197	91	0.369215
1	142664840	4	53023019	91	0.369215
1	142664840	4	53023169	91	0.369215
1	142664840	4	53023481	91	0.369215
1	142664840	4	53023672	91	0.369215
1	142664840	4	53024140	91	0.369215
1	142664840	4	53026471	91	0.369215
1	142664840	4	53027311	91	0.369215
1	142664840	4	53028087	91	0.369215
1	142664840	4	53029934	91	0.369215
1	142664840	4	53030792	91	0.369215
1	142664840	4	53032207	91	0.369215
1	142664840	4	53032257	91	0.369215
1	142664840	4	53032416	91	0.369215
1	142664840	4	53032426	91	0.369215
1	142664840	4	53033412	91	0.369215
1	142664840	4	53033444	91	0.369215
1	142664840	4	53033836	91	0.369215
1	142664840	4	53034170	91	0.369215
1	142664840	4	53034896	91	0.369215
1	142664840	4	53035141	91	0.369215
1	142664840	4	53035297	91	0.369215
1	142664840	4	53035830	91	0.369215
1	142664840	4	53035941	91	0.369215
1	142664840	4	53035960	91	0.369215
1	142664840	4	53035980	91	0.329826
1	142664840	4	53035993	91	0.369215
1	142664840	4	53036198	91	0.369215
1	142664840	4	53036322	91	0.369215
1	142664840	4	53036715	91	0.369215
1	142664840	4	53037247	91	0.369215
1	142664840	4	53037263	91	0.369215
1	142664840	4	53037279	91	0.369215
1	142664840	4	53037298	91	0.369215
1	142664840	4	53037331	91	0.369215
1	142664840	4	53037802	91	0.369215
1	142664840	4	53037917	91	0.369215
1	142664840	4	53038557	91	0.369215
1	142664840	4	53038730	91	0.369215
1	142664840	4	53039523	91	0.369215
1	142664840	4	53039736	91	0.369215
1	142664840	4	53039785	91	0.369215
1	142664840	4	53040181	91	0.369215
1	142664840	4	53040852	91	0.369215
1	142664840	4	53041041	91	0.369215
1	142664840	4	53041396	91	0.369215
1	142664840	4	53041510	91	0.369215
1	142664840	4	53041760	91	0.369215
1	142664840	4	53041784	91	0.369215
1	142664840	4	53042174	91	0.369215
1	142664840	4	53042934	91	0.369215
1	142664840	4	53043031	91	0.369215
1	142664840	4	53043224	91	0.369215
1	142664840	4	53043338	91	0.369215
1	142664840	4	53043588	91	0.369215
1	142664840	4	53043609	91	0.369215
1	142664840	4	53044430	91	0.369215
1	142664840	4	53045417	91	0.369215
1	142664840	4	53045447	91	0.369215
1	142664840	4	53045683	91	0.369215
1	142664840	4	53046355	91	0.369215
1	142664840	4	53046728	91	0.369215
1	142664840	4	53046980	91	0.369215
1	142664840	4	53047052	91	0.369215
1	142664840	4	53047895	91	0.369215
1	142664840	4	53048040	91	0.369215
1	142664840	4	53048488	91	0.369215
1	142664840	4	53051853	91	0.369215
1	142665056	4	48979085	91	0.362037
1	142665056	4	48979702	91	0.467616
1	142665056	4	48980188	91	0.441072
1	142665056	4	48981658	91	0.476649
1	142665056	4	48982015	91	0.464317
1	142665056	4	48982359	91	0.476649
1	142665056	4	48982678	91	0.476649
1	142665056	4	48982745	91	0.476649
1	142665056	4	48983047	91	0.476649
1	142665056	4	48984857	91	0.476649
1	142665056	4	48986066	91	0.476649
1	142665056	4	48986403	91	0.476649
1	142665056	4	48988705	91	0.476649
1	142665056	4	48989261	91	0.476649
1	142665056	4	48989358	91	0.476649
1	142665056	4	48990885	91	0.313954
1	142665056	4	48991011	91	0.476649
1	142665056	4	48991182	91	0.476649
1	142665056	4	48991540	91	0.476649
1	142665056	4	48991837	91	0.476649
1	142665056	4	48992256	91	0.476649
1	142665056	4	48992748	91	0.490399
1	142665056	4	48992761	91	0.490399
1	142665056	4	48994138	91	0.476649
1	142665056	4	48995499	91	0.567801
1	142665056	4	48995616	91	0.580244
1	142665056	4	48995700	91	0.580244
1	142665056	4	48996116	91	0.580244
1	142665056	4	48997350	91	0.567801
1	142665056	4	48998347	91	0.550272
1	142665056	4	48998774	91	0.580244
1	142665056	4	48999242	91	0.375364
1	142665056	4	48999842	91	0.567801
1	142665056	4	48999963	91	0.580244
1	142665056	4	49000850	91	0.556035
1	142665056	4	49001807	91	0.567801
1	142665056	4	49002221	91	0.580244
1	142665056	4	49006631	91	0.556035
1	142665056	4	49006968	91	0.544904
1	142665056	4	49010952	91	0.624258
1	142665056	4	49011662	91	0.598675
1	142665056	4	49011830	91	0.638185
1	142665056	4	49016482	91	0.607367
1	142665056	4	49016761	91	0.638185
1	142665056	4	49018306	91	0.611105
1	142665056	4	49018914	91	0.598675
1	142665056	4	49019699	91	0.611105
1	142665056	4	49019702	91	0.598675
1	142665056	4	49020171	91	0.611105
1	142665056	4	49021099	91	0.598675
1	142665056	4	49022323	91	0.638185
1	142665056	4	49026596	91	0.598675
1	142665056	4	49026599	91	0.598675
1	142665056	4	49026731	91	0.598675
1	142665056	4	49028006	91	0.638185
1	142665056	4	49028137	91	0.598675
1	142665056	4	49029901	91	0.624258
1	142665056	4	49031855	91	0.638185
1	142665056	4	49033528	91	0.638185
1	142665056	4	49036290	91	0.611105
1	142665056	4	49037588	91	0.598675
1	142665056	4	49037941	91	0.598675
1	142665056	4	49039586	91	0.320753
1	142665056	4	49040664	91	0.624258
1	142665056	4	49041094	91	0.638185
1	142665056	4	49041399	91	0.620126
1	142665056	4	49041760	91	0.638185
1	142665056	4	49043072	91	0.624258
1	142665056	4	49043925	91	0.624258
1	142665056	4	49044328	91	0.638185
1	142665056	4	49044498	91	0.624258
1	142665056	4	49045168	91	0.638185
1	142665056	4	49047371	91	0.624258
1	142665056	4	49049010	91	0.441757
1	142665056	4	49049101	91	0.638185
1	142665056	4	49049302	91	0.638185
1	142665056	4	49051125	91	0.638185
1	142665056	4	49051765	91	0.638185
1	142665056	4	49053522	91	0.638185
1	142665056	4	49057424	91	0.624258
1	142665056	4	49057608	91	0.598397
1	142665056	4	49057912	91	0.624258
1	142665056	4	49057930	91	0.561031
1	142665056	4	49058295	91	0.638185
1	142665056	4	49058699	91	0.638185
1	142665056	4	49061141	91	0.441757
1	142665056	4	49061604	91	0.624258
1	142665056	4	49063872	91	0.638185
1	142665056	4	49064487	91	0.441757
1	142665056	4	49064792	91	0.624258
1	142665056	4	49067323	91	0.624258
1	142665056	4	49067383	91	0.638185
1	142665056	4	49067896	91	0.624258
1	142665056	4	49068488	91	0.638185
1	142665056	4	49068759	91	0.624258
1	142665056	4	49071553	91	0.638185
1	142665056	4	49072424	91	0.441757
1	142665056	4	49072928	91	0.638185
1	142665056	4	49073310	91	0.563153
1	142665056	4	49073562	91	0.624258
1	142665056	4	49073565	91	0.624258
1	142665056	4	49073870	91	0.624258
1	142665056	4	49074102	91	0.441757
1	142665056	4	49074709	91	0.624258
1	142665056	4	49075207	91	0.624258
1	142665056	4	49075479	91	0.605516
1	142665056	4	49075734	91	0.620126
1	142665056	4	49075744	91	0.620126
1	142665056	4	49075752	91	0.620126
1	142665056	4	49076554	91	0.336644
1	142665056	4	49076612	91	0.638185
1	142665056	4	49077294	91	0.624258
1	142665056	4	49078491	91	0.638185
1	142665056	4	49079752	91	0.624258
1	142665056	4	49079984	91	0.624258
1	142665056	4	49080317	91	0.638185
1	142665056	4	49080460	91	0.638185
1	142665056	4	49080629	91	0.638185
1	142665056	4	49080631	91	0.638185
1	142665056	4	49081423	91	0.624258
1	142665056	4	49081474	91	0.638185
1	142665056	4	49081650	91	0.624258
1	142665056	4	49082735	91	0.624258
1	142665056	4	49082906	91	0.638185
1	142665056	4	49084801	91	0.638185
1	142665056	4	49084830	91	0.624258
1	142665056	4	49086663	91	0.427251
1	142665056	4	49087916	91	0.599953
1	142665056	4	49087922	91	0.599953
1	142665056	4	49087928	91	0.613359
1	142665056	4	49087946	91	0.563035
1	142665056	4	49089181	91	0.638185
1	142665056	4	49089388	91	0.624258
1	142665056	4	49091782	91	0.638185
1	142665056	4	49092676	91	0.638185
1	142665056	4	49093197	91	0.624258
1	142665056	4	49094564	91	0.595538
1	142665056	4	49098779	91	0.373465
1	142665056	4	49100322	91	0.403245
1	142665056	4	49102782	91	0.593415
1	142665056	4	49102871	91	0.592201
1	142665056	4	49103919	91	0.370875
1	142665056	4	49104782	91	0.512985
1	142665056	4	49105102	91	0.537676
1	142665056	4	49105214	91	0.550253
1	142665056	4	49105867	91	0.379583
1	142665056	4	49105868	91	0.577393
1	142665056	4	49106427	91	0.309163
1	142665056	4	49106503	91	0.398052
1	142665056	4	49107061	91	0.39206
1	142665056	4	49109114	91	0.441757
1	142665056	4	49109350	91	0.492623
1	142665056	4	49109992	91	0.584664
1	142665056	4	49110626	91	0.352765
1	142665056	4	49112624	91	0.638185
1	142665056	4	49113392	91	0.363364
1	142665056	4	49114257	91	0.428538
1	142665056	4	49115018	91	0.624258
1	142665056	4	49115173	91	0.605516
1	142665056	4	49115881	91	0.569986
1	142665056	4	49116111	91	0.45766
1	142665056	4	49116293	91	0.453771
1	142665056	4	49116353	91	0.619241
1	142665056	4	49117773	91	0.638185
1	142665056	4	49118022	91	0.424339
1	142665056	4	49118090	91	0.600949
1	142665056	4	49118165	91	0.638185
1	142665056	4	49119121	91	0.574639
1	142665056	4	49119914	91	0.638185
1	142665056	4	49120273	91	0.624258
1	142665056	4	49120820	91	0.569986
1	142665056	4	49121400	91	0.424339
1	142665056	4	49122710	91	0.3349
1	142665056	4	49125019	91	0.509164
1	142665056	4	49128329	91	0.357115
1	142665056	4	49128429	91	0.302817
1	142665056	4	49128596	91	0.624258
1	142665056	4	49129023	91	0.594947
1	142665056	4	49129049	91	0.437028
1	142665056	4	49130776	91	0.336268
1	142665056	4	49130778	91	0.336268
1	142665056	4	49131959	91	0.537261
1	142665056	4	49135996	91	0.46458
1	142665056	4	49138609	91	0.633785
1	142665056	4	49138610	91	0.633785
1	142665056	4	49138763	91	0.416533
1	142665056	4	49138764	91	0.416533
1	142665056	4	49144983	91	0.593415
1	142665056	4	49145023	91	0.558907
1	142665056	4	49145162	91	0.343845
1	142665056	4	49145186	91	0.524276
1	142665056	4	49145230	91	0.441757
1	142665056	4	49145788	91	0.587401
1	142665056	4	49146115	91	0.605516
1	142665056	4	49148014	91	0.424339
1	142665056	4	49148040	91	0.342388
1	142665056	4	49148265	91	0.624258
1	142665056	4	49148346	91	0.441757
1	142665056	4	49148564	91	0.578775
1	142665056	4	49148696	91	0.624258
1	142665056	4	49149034	91	0.638185
1	142665056	4	49149504	91	0.526087
1	142665056	4	49149693	91	0.495682
1	142665056	4	49150387	91	0.624258
1	142665056	4	49150537	91	0.439193
1	142665056	4	49150802	91	0.540901
1	142665056	4	49151340	91	0.605516
1	142665056	4	49151579	91	0.555117
1	142665056	4	49151891	91	0.537676
1	142665056	4	49151982	91	0.451605
1	142665056	4	49152466	91	0.354906
1	142665056	4	49153689	91	0.441757
1	142665056	4	49154199	91	0.367424
1	142665056	4	49155193	91	0.638185
1	142665056	4	49155408	91	0.638185
1	142665056	4	49155447	91	0.382524
1	142665056	4	49156942	91	0.532336
1	142665056	4	49157389	91	0.510779
1	142665056	4	49157609	91	0.624258
1	142665056	4	49157991	91	0.525309
1	142665056	4	49158129	91	0.381051
1	142665056	4	49158842	91	0.444133
1	142665056	4	49161501	91	0.394218
1	142665056	4	49162703	91	0.624258
1	142665056	4	49164421	91	0.55362
1	142665056	4	49166594	91	0.408863
1	142665056	4	49168127	91	0.407512
1	142665056	4	49168143	91	0.314061
1	142665056	4	49169796	91	0.624258
1	142665056	4	49170670	91	0.624258
1	142665056	4	49171275	91	0.624258
1	142665056	4	49171577	91	0.441757
1	142665056	4	49172230	91	0.592569
1	142665056	4	49172565	91	0.335659
1	142665056	4	49173669	91	0.620126
1	142665056	4	49173839	91	0.638185
1	142665056	4	49174059	91	0.441757
1	142665056	4	49174553	91	0.607367
1	142665056	4	49175306	91	0.599953
1	142665056	4	49177617	91	0.465664
1	142665056	4	49177844	91	0.375305
1	142665056	4	49178072	91	0.499265
1	142665056	4	49178135	91	0.318004
1	142665056	4	49179562	91	0.605516
1	142665056	4	49181196	91	0.404524
1	142665056	4	49181845	91	0.624258
1	142665056	4	49182359	91	0.475779
1	142665056	4	49184371	91	0.638185
1	142665056	4	49184958	91	0.607367
1	142665056	4	49185206	91	0.447523
1	142665056	4	49185757	91	0.548233
1	142665056	4	49185824	91	0.510749
1	142665056	4	49185826	91	0.520951
1	142665056	4	49186093	91	0.638185
1	142665056	4	49187348	91	0.592201
1	142665056	4	49188299	91	0.516679
1	142665056	4	49192253	91	0.638185
1	142665056	4	49195760	91	0.599953
1	142665056	4	49197927	91	0.613359
1	142665056	4	49197973	91	0.613359
1	142665056	4	49201211	91	0.499659
1	142665056	4	49202206	91	0.578299
1	142665056	4	49203061	91	0.471506
1	142665056	4	49203328	91	0.30485
1	142665056	4	49203426	91	0.440734
1	142665056	4	49205905	91	0.361538
1	142665056	4	49205918	91	0.361538
1	142665056	4	49206551	91	0.400943
1	142665056	4	49212280	91	0.580244
1	142665056	4	49212473	91	0.605516
1	142665056	4	49216144	91	0.457586
1	142665056	4	49227587	91	0.502833
1	142665056	4	49227802	91	0.481795
1	142665056	4	49228199	91	0.556035
1	142665056	4	49228297	91	0.306345
1	142665056	4	49231789	91	0.35605
1	142665056	4	49237708	91	0.448008
1	142665056	4	49237812	91	0.570544
1	142665056	4	49239098	91	0.490754
1	142665056	4	49240024	91	0.497601
1	142665056	4	49241672	91	0.540901
1	142665056	4	49242549	91	0.359173
1	142665056	4	49243223	91	0.449588
1	142665056	4	49246405	91	0.443152
1	142665056	4	49246408	91	0.443152
1	142665056	4	49246472	91	0.558907
1	142665056	4	49257701	91	0.527372
1	142665056	4	49259411	91	0.385992
1	142665056	4	49260439	91	0.624258
1	142665056	4	49262114	91	0.605516
1	142665056	4	49262183	91	0.569986
1	142665056	4	49263234	91	0.540901
1	142665056	4	49264846	91	0.619241
1	142665056	4	49266101	91	0.47822
1	142665056	4	49267696	91	0.510587
1	142665056	4	49268506	91	0.537676
1	142665056	4	49268848	91	0.525309
1	142665056	4	49270086	91	0.401083
1	142665056	4	49271261	91	0.370006
1	142665056	4	49290440	91	0.331662
1	142665056	4	49291495	91	0.452244
1	142665056	4	49291772	91	0.506019
1	142665056	4	49291886	91	0.465855
1	142665056	4	49292053	91	0.432109
1	142665056	4	49292455	91	0.436789
1	142665056	4	49293053	91	0.487289
1	142665056	4	49298139	91	0.591275
1	142665056	4	49298634	91	0.526508
1	142665056	4	49300527	91	0.575623
1	142665056	4	49300528	91	0.575623
1	142665056	4	49301916	91	0.361854
1	142665056	4	49303090	91	0.459543
1	142665056	4	49303121	91	0.586596
1	142665056	4	49303239	91	0.599125
1	142665056	4	49303590	91	0.586596
1	142665056	4	49303679	91	0.586596
1	142665056	4	49303827	91	0.399259
1	142665056	4	49303915	91	0.586596
1	142665056	4	49303964	91	0.586596
1	142665056	4	49304189	91	0.420919
1	142665056	4	49304352	91	0.492017
1	142665056	4	49304356	91	0.492017
1	142665056	4	49304428	91	0.589363
1	142665056	4	49304465	91	0.484453
1	142665056	4	49304469	91	0.400555
1	142665056	4	49306287	91	0.586596
1	142665056	4	49306592	91	0.498662
1	142665056	4	49306627	91	0.586596
1	142665056	4	49306825	91	0.433982
1	142665056	4	49306830	91	0.53571
1	142665056	4	49306913	91	0.47117
1	142665056	4	49308642	91	0.500349
1	142665056	4	49308844	91	0.55534
1	142665056	4	49308951	91	0.478406
1	142665056	4	49309192	91	0.624258
1	142665056	4	49310263	91	0.398215
1	142665056	4	49310408	91	0.577393
1	142665056	4	49310801	91	0.638185
1	142665056	4	49311084	91	0.605516
1	142665056	4	49313044	91	0.624258
1	142665056	4	49313492	91	0.624258
1	142665056	4	49313984	91	0.340881
1	142665056	4	49314124	91	0.593415
1	142665056	4	49314163	91	0.379739
1	142665056	4	49314503	91	0.400324
1	142665056	4	49314797	91	0.441757
1	142665056	4	49314901	91	0.613359
1	142665056	4	49315421	91	0.624258
1	142665056	4	49315595	91	0.624258
1	142665056	4	49317273	91	0.335902
1	142665056	4	49317413	91	0.611105
1	142665056	4	49317511	91	0.410321
1	142665056	4	49317620	91	0.544904
1	142665056	4	49318055	91	0.583958
1	142665056	4	49318240	91	0.35041
1	142665056	4	49318380	91	0.62216
1	142665056	4	49318388	91	0.624258
1	142665056	4	49318597	91	0.400912
1	142665056	4	49318691	91	0.393719
1	142665056	4	49320643	91	0.423107
1	142665056	4	49321018	91	0.43876
1	142665056	4	49321104	91	0.541464
1	142665056	4	49321719	91	0.321776
1	142665056	4	49322370	91	0.548233
1	142665056	4	49322671	91	0.449588
1	142665056	4	49324633	91	0.624258
1	142665056	4	49325075	91	0.37608
1	142665056	4	49325264	91	0.313577
1	142665056	4	49325313	91	0.519859
1	142665056	4	49325337	91	0.556035
1	142665056	4	52661579	91	0.391176
1	142665056	4	52668211	91	0.395412
1	142665056	4	52680564	91	0.390422
1	142665056	4	52680587	91	0.337844
1	142665056	4	52680588	91	0.337844
1	142665056	4	52680592	91	0.337844
1	142665056	4	52680593	91	0.337844
1	142665056	4	52680608	91	0.381529
1	142665056	4	52680652	91	0.534367
1	142665056	4	52680658	91	0.534367
1	142665056	4	52680665	91	0.553138
1	142665056	4	52680667	91	0.553138
1	142665056	4	52680680	91	0.575274
1	142665056	4	52680681	91	0.575274
1	142665056	4	52680743	91	0.624258
1	142665056	4	52680773	91	0.624258
1	142665056	4	52680798	91	0.611105
1	142665056	4	52680825	91	0.611105
1	142665056	4	52680826	91	0.611105
1	142665056	4	52680828	91	0.611105
1	142665056	4	52680838	91	0.611105
1	142665056	4	52680889	91	0.624258
1	142665056	4	52680923	91	0.624258
1	142665056	4	52681128	91	0.638185
1	142665056	4	52682360	91	0.624258
1	142665056	4	52682392	91	0.624258
1	142665056	4	52682466	91	0.624258
1	142665056	4	52682571	91	0.624258
1	142665056	4	52683607	91	0.441757
1	142665056	4	52684431	91	0.638185
1	142665056	4	52684891	91	0.624258
1	142665056	4	52685216	91	0.638185
1	142665056	4	52685386	91	0.624258
1	142665056	4	52686352	91	0.624258
1	142665056	4	52686513	91	0.638185
1	142665056	4	52686800	91	0.624258
1	142665056	4	52687323	91	0.599953
1	142665056	4	52687939	91	0.638185
1	142665056	4	52688326	91	0.624258
1	142665056	4	52688572	91	0.624258
1	142665056	4	52689975	91	0.624258
1	142665056	4	52690681	91	0.427313
1	142665056	4	52693333	91	0.624258
1	142665056	4	52693431	91	0.624258
1	142665056	4	52694701	91	0.624258
1	142665056	4	52695704	91	0.624258
1	142665056	4	52696792	91	0.638185
1	142665056	4	52698757	91	0.624258
1	142665056	4	52699324	91	0.624258
1	142665056	4	52699760	91	0.599953
1	142665056	4	52700250	91	0.478406
1	142665056	4	52700638	91	0.624258
1	142665056	4	52700771	91	0.441757
1	142665056	4	52703265	91	0.624258
1	142665056	4	52704030	91	0.624258
1	142665056	4	52705089	91	0.624258
1	142665056	4	52705717	91	0.441757
1	142665056	4	52706270	91	0.624258
1	142665056	4	52710114	91	0.624258
1	142665056	4	52710244	91	0.624258
1	142665056	4	52710913	91	0.638185
1	142665056	4	52711185	91	0.638185
1	142665056	4	52714050	91	0.624258
1	142665056	4	52714122	91	0.624258
1	142665056	4	52714244	91	0.624258
1	142665056	4	52714354	91	0.624258
1	142665056	4	52714511	91	0.624258
1	142665056	4	52715206	91	0.624258
1	142665056	4	52715664	91	0.624258
1	142665056	4	52716008	91	0.624258
1	142665056	4	52727094	91	0.624258
1	142665056	4	52728053	91	0.580244
1	142665056	4	52728094	91	0.567801
1	142665056	4	52728324	91	0.398052
1	142665056	4	52728640	91	0.398052
1	142665056	4	52729142	91	0.567801
1	142665056	4	52732118	91	0.567801
1	142665056	4	52732190	91	0.567801
1	142665056	4	52735258	91	0.514933
1	142665056	4	52735343	91	0.514933
1	142665056	4	52735484	91	0.514933
1	142665056	4	52737298	91	0.418606
1	142665056	4	52738919	91	0.567801
1	142665056	4	52738972	91	0.385092
1	142665056	4	52744145	91	0.548806
1	142665056	4	52747129	91	0.580244
1	142665056	4	52747574	91	0.567801
1	142665056	4	52750652	91	0.567801
1	142665056	4	52752246	91	0.567801
1	142665056	4	52752812	91	0.580244
1	142665056	4	52753118	91	0.567801
1	142665056	4	52754247	91	0.398052
1	142665056	4	52754902	91	0.567801
1	142665056	4	52755214	91	0.567801
1	142665056	4	52756250	91	0.567801
1	142665056	4	52758294	91	0.489562
1	142665056	4	52758503	91	0.517306
1	142665056	4	52761725	91	0.534296
1	142665056	4	52763210	91	0.580244
1	142665056	4	52764013	91	0.398052
1	142665056	4	52765720	91	0.545868
1	142665056	4	52766303	91	0.580244
1	142665056	4	52768705	91	0.567801
1	142665056	4	52770125	91	0.580244
1	142665056	4	52771093	91	0.580244
1	142665056	4	52772429	91	0.567801
1	142665056	4	52772984	91	0.580244
1	142665056	4	52773174	91	0.567801
1	142665056	4	52775440	91	0.567801
1	142665056	4	52776901	91	0.567801
1	142665056	4	52780048	91	0.580244
1	142665056	4	52780989	91	0.318259
1	142665056	4	52781759	91	0.357062
1	142665056	4	52784678	91	0.567801
1	142665056	4	52788557	91	0.567801
1	142665056	4	52788822	91	0.398052
1	142665056	4	52788987	91	0.537839
1	142665056	4	52792779	91	0.580244
1	142665056	4	52795404	91	0.567801
1	142665056	4	52797965	91	0.580244
1	142665056	4	52798624	91	0.580244
1	142665056	4	52800065	91	0.580244
1	142665056	4	52800097	91	0.567801
1	142665056	4	52800298	91	0.580244
1	142665056	4	52800883	91	0.580244
1	142665056	4	52801096	91	0.398052
1	142665056	4	52801203	91	0.567801
1	142665056	4	52802664	91	0.494482
1	142665056	4	52802718	91	0.485038
1	142665056	4	52803414	91	0.391399
1	142665056	4	52804052	91	0.567801
1	142665056	4	52804697	91	0.580244
1	142665056	4	52804766	91	0.567801
1	142665056	4	52804941	91	0.567801
1	142665056	4	52805425	91	0.567801
1	142665056	4	52806043	91	0.567801
1	142665056	4	52806762	91	0.580244
1	142665056	4	52806787	91	0.580244
1	142665056	4	52807114	91	0.580244
1	142665056	4	52807245	91	0.567801
1	142665056	4	52809203	91	0.567801
1	142665056	4	52809705	91	0.567801
1	142665056	4	52809880	91	0.580244
1	142665056	4	52810211	91	0.567801
1	142665056	4	52810307	91	0.567801
1	142665056	4	52811970	91	0.567801
1	142665056	4	52812994	91	0.567801
1	142665056	4	52813873	91	0.544904
1	142665056	4	52814042	91	0.567801
1	142665056	4	52814185	91	0.567801
1	142665056	4	52814859	91	0.580244
1	142665056	4	52815233	91	0.580244
1	142665056	4	52815243	91	0.580244
1	142665056	4	52815272	91	0.567801
1	142665056	4	52815306	91	0.567801
1	142665056	4	52815921	91	0.580244
1	142665056	4	52818203	91	0.567801
1	142665056	4	52818262	91	0.567801
1	142665056	4	52818483	91	0.580244
1	142665056	4	52818664	91	0.522799
1	142665056	4	52819562	91	0.580244
1	142665056	4	52820143	91	0.567801
1	142665056	4	52820909	91	0.567801
1	142665056	4	52821319	91	0.40507
1	142665056	4	52822688	91	0.580244
1	142665056	4	52824993	91	0.567801
1	142665056	4	52825591	91	0.567801
1	142665056	4	52827058	91	0.580244
1	142665056	4	52827223	91	0.567801
1	142665056	4	52828117	91	0.567801
1	142665056	4	52828245	91	0.567801
1	142665056	4	52829450	91	0.567801
1	142665056	4	52830444	91	0.580244
1	142665056	4	52830650	91	0.580244
1	142665056	4	52830752	91	0.580244
1	142665056	4	52833886	91	0.580244
1	142665056	4	52835358	91	0.580244
1	142665056	4	52835379	91	0.537839
1	142665056	4	52835951	91	0.567801
1	142665056	4	52837023	91	0.580244
1	142665056	4	52838161	91	0.567801
1	142665056	4	52838818	91	0.567801
1	142665056	4	52841943	91	0.580244
1	142665056	4	52842148	91	0.567801
1	142665056	4	52843038	91	0.567801
1	142665056	4	52845908	91	0.567801
1	142665056	4	52845912	91	0.567801
1	142665056	4	52846029	91	0.567801
1	142665056	4	52846600	91	0.567801
1	142665056	4	52850766	91	0.580244
1	142665056	4	52851086	91	0.567801
1	142665056	4	52851319	91	0.567801
1	142665056	4	52851502	91	0.398052
1	142665056	4	52851946	91	0.580244
1	142665056	4	52853434	91	0.580244
1	142665056	4	52853959	91	0.567801
1	142665056	4	52854401	91	0.580244
1	142665056	4	52854657	91	0.580244
1	142665056	4	52854746	91	0.567801
1	142665056	4	52855535	91	0.398052
1	142665056	4	52855624	91	0.580244
1	142665056	4	52855845	91	0.580244
1	142665056	4	52856148	91	0.580244
1	142665056	4	52856660	91	0.567801
1	142665056	4	52858083	91	0.580244
1	142665056	4	52860156	91	0.557864
1	142665056	4	52866468	91	0.580244
1	142665056	4	52867437	91	0.567801
1	142665056	4	52871894	91	0.567801
1	142665056	4	52872238	91	0.398052
1	142665056	4	52886170	91	0.567801
1	142665056	4	52888026	91	0.567801
1	142665056	4	52891526	91	0.567801
1	142665056	4	52892175	91	0.567801
1	142665056	4	52892675	91	0.567801
1	142665056	4	52894726	91	0.567801
1	142665056	4	52895415	91	0.567801
1	142665056	4	52896651	91	0.567801
1	142665056	4	52896790	91	0.567801
1	142665056	4	52897654	91	0.355007
1	142665056	4	52900235	91	0.567801
1	142665056	4	52900404	91	0.453623
1	142665056	4	52900412	91	0.567801
1	142665056	4	52900447	91	0.453891
1	142665056	4	52900453	91	0.453891
1	142665056	4	52900476	91	0.453891
1	142665056	4	52910411	91	0.514971
1	142665056	4	52910992	91	0.544904
1	142665056	4	52921454	91	0.340062
1	142665056	4	52923205	91	0.345433
1	142665056	4	52924436	91	0.340062
1	142665056	4	52924438	91	0.340062
1	142665056	4	52926216	91	0.340062
1	142665056	4	52927229	91	0.340062
1	142665056	4	52930349	91	0.518244
1	142665056	4	52932825	91	0.340062
1	142665056	4	52932979	91	0.340062
1	142665056	4	52935681	91	0.334969
1	142665290	4	48821762	91	0.305653
1	142665290	4	48839280	91	0.35121
1	142665290	4	48842672	91	0.35121
1	142665290	4	48843372	91	0.35121
1	142665290	4	48847859	91	0.35121
1	142665290	4	48848519	91	0.35121
1	142665290	4	48851540	91	0.35121
1	142665290	4	48851937	91	0.35121
1	142665290	4	48857743	91	0.35121
1	142665290	4	48861238	91	0.35121
1	142665290	4	48868417	91	0.35121
1	142665290	4	48868419	91	0.35121
1	142665290	4	48869033	91	0.35121
1	142665290	4	48869217	91	0.35121
1	142665290	4	48873763	91	0.35121
1	142665290	4	48874120	91	0.35121
1	142665290	4	48875926	91	0.35121
1	142665290	4	48879374	91	0.356289
1	142665290	4	48979085	91	0.386707
1	142665290	4	48979702	91	0.502244
1	142665290	4	48980188	91	0.465819
1	142665290	4	48981658	91	0.465819
1	142665290	4	48982015	91	0.481965
1	142665290	4	48982359	91	0.465819
1	142665290	4	48982678	91	0.465819
1	142665290	4	48982745	91	0.465819
1	142665290	4	48983047	91	0.465819
1	142665290	4	48984857	91	0.465819
1	142665290	4	48986066	91	0.465819
1	142665290	4	48986403	91	0.465819
1	142665290	4	48988705	91	0.465819
1	142665290	4	48989261	91	0.465819
1	142665290	4	48989358	91	0.465819
1	142665290	4	48990885	91	0.611172
1	142665290	4	48991011	91	0.465819
1	142665290	4	48991182	91	0.465819
1	142665290	4	48991540	91	0.465819
1	142665290	4	48991837	91	0.465819
1	142665290	4	48992256	91	0.465819
1	142665290	4	48992748	91	0.466511
1	142665290	4	48992761	91	0.466511
1	142665290	4	48994138	91	0.465819
1	142665290	4	48995499	91	0.599378
1	142665290	4	48995616	91	0.577667
1	142665290	4	48995700	91	0.577667
1	142665290	4	48996116	91	0.577667
1	142665290	4	48997350	91	0.599378
1	142665290	4	48998347	91	0.556546
1	142665290	4	48998774	91	0.577667
1	142665290	4	48999242	91	0.405202
1	142665290	4	48999842	91	0.599378
1	142665290	4	48999963	91	0.577667
1	142665290	4	49000850	91	0.525152
1	142665290	4	49001807	91	0.599378
1	142665290	4	49002221	91	0.577667
1	142665290	4	49006631	91	0.525152
1	142665290	4	49006968	91	0.546722
1	142665290	4	49010952	91	0.679854
1	142665290	4	49011662	91	0.621704
1	142665290	4	49011830	91	0.657545
1	142665290	4	49016482	91	0.635844
1	142665290	4	49016761	91	0.657545
1	142665290	4	49018306	91	0.599378
1	142665290	4	49018914	91	0.621704
1	142665290	4	49019699	91	0.599378
1	142665290	4	49019702	91	0.621704
1	142665290	4	49020171	91	0.599378
1	142665290	4	49021099	91	0.621704
1	142665290	4	49022323	91	0.657545
1	142665290	4	49026596	91	0.621704
1	142665290	4	49026599	91	0.621704
1	142665290	4	49026731	91	0.621704
1	142665290	4	49028006	91	0.657545
1	142665290	4	49028137	91	0.621704
1	142665290	4	49029901	91	0.679854
1	142665290	4	49031855	91	0.657545
1	142665290	4	49033528	91	0.657545
1	142665290	4	49036290	91	0.599378
1	142665290	4	49037588	91	0.621704
1	142665290	4	49037941	91	0.621704
1	142665290	4	49039586	91	0.387021
1	142665290	4	49040664	91	0.679854
1	142665290	4	49041094	91	0.657545
1	142665290	4	49041399	91	0.65914
1	142665290	4	49041760	91	0.657545
1	142665290	4	49043072	91	0.679854
1	142665290	4	49043925	91	0.679854
1	142665290	4	49044328	91	0.657545
1	142665290	4	49044498	91	0.679854
1	142665290	4	49045168	91	0.657545
1	142665290	4	49047371	91	0.679854
1	142665290	4	49049010	91	0.907312
1	142665290	4	49049101	91	0.657545
1	142665290	4	49049302	91	0.657545
1	142665290	4	49051125	91	0.657545
1	142665290	4	49051765	91	0.657545
1	142665290	4	49053522	91	0.657545
1	142665290	4	49054680	91	0.302841
1	142665290	4	49057424	91	0.679854
1	142665290	4	49057608	91	0.61543
1	142665290	4	49057912	91	0.679854
1	142665290	4	49057930	91	0.639191
1	142665290	4	49058295	91	0.657545
1	142665290	4	49058699	91	0.657545
1	142665290	4	49061141	91	0.907312
1	142665290	4	49061604	91	0.679854
1	142665290	4	49063872	91	0.657545
1	142665290	4	49064487	91	0.907312
1	142665290	4	49064792	91	0.679854
1	142665290	4	49067323	91	0.679854
1	142665290	4	49067383	91	0.657545
1	142665290	4	49067896	91	0.679854
1	142665290	4	49068488	91	0.657545
1	142665290	4	49068759	91	0.679854
1	142665290	4	49071553	91	0.657545
1	142665290	4	49072424	91	0.907312
1	142665290	4	49072928	91	0.657545
1	142665290	4	49073310	91	0.593996
1	142665290	4	49073562	91	0.679854
1	142665290	4	49073565	91	0.679854
1	142665290	4	49073870	91	0.679854
1	142665290	4	49074102	91	0.907312
1	142665290	4	49074709	91	0.679854
1	142665290	4	49075207	91	0.679854
1	142665290	4	49075479	91	0.639191
1	142665290	4	49075734	91	0.610203
1	142665290	4	49075744	91	0.610203
1	142665290	4	49075752	91	0.610203
1	142665290	4	49076554	91	0.387776
1	142665290	4	49076612	91	0.657545
1	142665290	4	49077294	91	0.679854
1	142665290	4	49078491	91	0.657545
1	142665290	4	49079752	91	0.679854
1	142665290	4	49079984	91	0.679854
1	142665290	4	49080317	91	0.657545
1	142665290	4	49080460	91	0.657545
1	142665290	4	49080629	91	0.657545
1	142665290	4	49080631	91	0.657545
1	142665290	4	49081423	91	0.679854
1	142665290	4	49081474	91	0.657545
1	142665290	4	49081650	91	0.679854
1	142665290	4	49082735	91	0.679854
1	142665290	4	49082906	91	0.657545
1	142665290	4	49084801	91	0.657545
1	142665290	4	49084830	91	0.679854
1	142665290	4	49086663	91	0.461213
1	142665290	4	49087916	91	0.668594
1	142665290	4	49087922	91	0.668594
1	142665290	4	49087928	91	0.647197
1	142665290	4	49087946	91	0.574167
1	142665290	4	49089181	91	0.657545
1	142665290	4	49089388	91	0.679854
1	142665290	4	49091782	91	0.657545
1	142665290	4	49092676	91	0.657545
1	142665290	4	49093197	91	0.679854
1	142665290	4	49094564	91	0.535699
1	142665290	4	49095493	91	0.362898
1	142665290	4	49098779	91	0.843477
1	142665290	4	49100322	91	0.464493
1	142665290	4	49102782	91	0.657545
1	142665290	4	49102871	91	0.594176
1	142665290	4	49103919	91	0.677435
1	142665290	4	49104782	91	0.512021
1	142665290	4	49105102	91	0.65081
1	142665290	4	49105214	91	0.565307
1	142665290	4	49105867	91	0.420604
1	142665290	4	49105868	91	0.564274
1	142665290	4	49106503	91	0.877129
1	142665290	4	49107061	91	0.4617
1	142665290	4	49108122	91	0.342574
1	142665290	4	49109114	91	0.907312
1	142665290	4	49109350	91	0.645152
1	142665290	4	49109992	91	0.59133
1	142665290	4	49110626	91	0.846897
1	142665290	4	49112624	91	0.657545
1	142665290	4	49113125	91	0.311039
1	142665290	4	49113392	91	0.385075
1	142665290	4	49114257	91	0.400167
1	142665290	4	49115018	91	0.679854
1	142665290	4	49115173	91	0.639191
1	142665290	4	49115603	91	0.373606
1	142665290	4	49115881	91	0.613107
1	142665290	4	49116111	91	0.547432
1	142665290	4	49116293	91	0.499183
1	142665290	4	49116353	91	0.616491
1	142665290	4	49117773	91	0.657545
1	142665290	4	49118022	91	0.872286
1	142665290	4	49118090	91	0.575931
1	142665290	4	49118165	91	0.657545
1	142665290	4	49119121	91	0.570452
1	142665290	4	49119914	91	0.657545
1	142665290	4	49120273	91	0.679854
1	142665290	4	49120820	91	0.559319
1	142665290	4	49121400	91	0.872286
1	142665290	4	49122316	91	0.30226
1	142665290	4	49122710	91	0.690629
1	142665290	4	49125019	91	0.595435
1	142665290	4	49127374	91	0.60773
1	142665290	4	49128329	91	0.508863
1	142665290	4	49128429	91	0.386406
1	142665290	4	49128596	91	0.679854
1	142665290	4	49128713	91	0.329769
1	142665290	4	49129023	91	0.603804
1	142665290	4	49129049	91	0.494744
1	142665290	4	49130608	91	0.399773
1	142665290	4	49130776	91	0.301813
1	142665290	4	49130778	91	0.301813
1	142665290	4	49131959	91	0.686604
1	142665290	4	49134246	91	0.425765
1	142665290	4	49134247	91	0.425765
1	142665290	4	49135996	91	0.496237
1	142665290	4	49136934	91	0.455633
1	142665290	4	49138609	91	0.543603
1	142665290	4	49138610	91	0.543603
1	142665290	4	49138763	91	0.523701
1	142665290	4	49138764	91	0.523701
1	142665290	4	49142776	91	0.305376
1	142665290	4	49144983	91	0.605993
1	142665290	4	49145023	91	0.603645
1	142665290	4	49145162	91	0.309502
1	142665290	4	49145186	91	0.559319
1	142665290	4	49145230	91	0.907312
1	142665290	4	49145788	91	0.599015
1	142665290	4	49146115	91	0.693238
1	142665290	4	49148014	91	0.872286
1	142665290	4	49148040	91	0.399375
1	142665290	4	49148265	91	0.627721
1	142665290	4	49148346	91	0.907312
1	142665290	4	49148564	91	0.55468
1	142665290	4	49148696	91	0.679854
1	142665290	4	49149034	91	0.657545
1	142665290	4	49149504	91	0.599378
1	142665290	4	49149693	91	0.499183
1	142665290	4	49149990	91	0.368308
1	142665290	4	49149996	91	0.451414
1	142665290	4	49150387	91	0.679854
1	142665290	4	49150537	91	0.517205
1	142665290	4	49150802	91	0.599356
1	142665290	4	49151340	91	0.639191
1	142665290	4	49151579	91	0.629125
1	142665290	4	49151891	91	0.591485
1	142665290	4	49151982	91	0.55468
1	142665290	4	49152466	91	0.328418
1	142665290	4	49153689	91	0.907312
1	142665290	4	49155193	91	0.657545
1	142665290	4	49155408	91	0.657545
1	142665290	4	49155447	91	0.329196
1	142665290	4	49156942	91	0.451885
1	142665290	4	49157389	91	0.581277
1	142665290	4	49157609	91	0.679854
1	142665290	4	49157991	91	0.618618
1	142665290	4	49158129	91	0.418544
1	142665290	4	49158159	91	0.442199
1	142665290	4	49158638	91	0.317582
1	142665290	4	49158842	91	0.449478
1	142665290	4	49161501	91	0.431519
1	142665290	4	49162703	91	0.679854
1	142665290	4	49164421	91	0.579578
1	142665290	4	49166594	91	0.462859
1	142665290	4	49168127	91	0.551089
1	142665290	4	49168143	91	0.846897
1	142665290	4	49169796	91	0.679854
1	142665290	4	49170670	91	0.679854
1	142665290	4	49171275	91	0.679854
1	142665290	4	49171577	91	0.907312
1	142665290	4	49172230	91	0.61002
1	142665290	4	49172565	91	0.342036
1	142665290	4	49173669	91	0.65914
1	142665290	4	49173839	91	0.657545
1	142665290	4	49174059	91	0.907312
1	142665290	4	49174553	91	0.635844
1	142665290	4	49175306	91	0.668594
1	142665290	4	49177617	91	0.416472
1	142665290	4	49177844	91	0.469376
1	142665290	4	49178072	91	0.6096
1	142665290	4	49178135	91	0.719304
1	142665290	4	49179562	91	0.639191
1	142665290	4	49181196	91	0.385075
1	142665290	4	49181845	91	0.679854
1	142665290	4	49182359	91	0.627038
1	142665290	4	49184371	91	0.657545
1	142665290	4	49184958	91	0.635844
1	142665290	4	49185206	91	0.621035
1	142665290	4	49185757	91	0.594176
1	142665290	4	49185824	91	0.554215
1	142665290	4	49185826	91	0.58462
1	142665290	4	49186093	91	0.657545
1	142665290	4	49187348	91	0.594176
1	142665290	4	49188299	91	0.627925
1	142665290	4	49192253	91	0.657545
1	142665290	4	49195760	91	0.668594
1	142665290	4	49197927	91	0.647197
1	142665290	4	49197973	91	0.647197
1	142665290	4	49201211	91	0.626365
1	142665290	4	49202206	91	0.65914
1	142665290	4	49203061	91	0.667406
1	142665290	4	49203328	91	0.625635
1	142665290	4	49203426	91	0.602171
1	142665290	4	49205905	91	0.798447
1	142665290	4	49205918	91	0.798447
1	142665290	4	49206551	91	0.640348
1	142665290	4	49206611	91	0.775132
1	142665290	4	49212280	91	0.577667
1	142665290	4	49212473	91	0.639191
1	142665290	4	49216144	91	0.559228
1	142665290	4	49221030	91	0.643868
1	142665290	4	49227587	91	0.50508
1	142665290	4	49227802	91	0.515341
1	142665290	4	49228199	91	0.545156
1	142665290	4	49228297	91	0.312165
1	142665290	4	49231789	91	0.750335
1	142665290	4	49237708	91	0.531782
1	142665290	4	49237812	91	0.647197
1	142665290	4	49239098	91	0.528763
1	142665290	4	49240024	91	0.415646
1	142665290	4	49241672	91	0.599356
1	142665290	4	49242549	91	0.878931
1	142665290	4	49243223	91	0.877553
1	142665290	4	49246405	91	0.460198
1	142665290	4	49246408	91	0.460198
1	142665290	4	49246472	91	0.513875
1	142665290	4	49257701	91	0.478921
1	142665290	4	49259411	91	0.445767
1	142665290	4	49260439	91	0.679854
1	142665290	4	49262114	91	0.639191
1	142665290	4	49262183	91	0.728089
1	142665290	4	49263234	91	0.716457
1	142665290	4	49264846	91	0.669909
1	142665290	4	49266101	91	0.487305
1	142665290	4	49267696	91	0.638566
1	142665290	4	49268506	91	0.65081
1	142665290	4	49268848	91	0.618618
1	142665290	4	49270086	91	0.461461
1	142665290	4	49271261	91	0.425522
1	142665290	4	49288815	91	0.305556
1	142665290	4	49290440	91	0.679736
1	142665290	4	49290918	91	0.305556
1	142665290	4	49291495	91	0.548544
1	142665290	4	49291772	91	0.547422
1	142665290	4	49291886	91	0.525152
1	142665290	4	49292053	91	0.55848
1	142665290	4	49292455	91	0.502143
1	142665290	4	49293053	91	0.522677
1	142665290	4	49298139	91	0.579928
1	142665290	4	49298634	91	0.560726
1	142665290	4	49300527	91	0.620774
1	142665290	4	49300528	91	0.620774
1	142665290	4	49301916	91	0.767085
1	142665290	4	49303090	91	0.883515
1	142665290	4	49303121	91	0.623501
1	142665290	4	49303239	91	0.603645
1	142665290	4	49303590	91	0.623501
1	142665290	4	49303679	91	0.623501
1	142665290	4	49303827	91	0.8197
1	142665290	4	49303915	91	0.623501
1	142665290	4	49303964	91	0.623501
1	142665290	4	49304189	91	0.539378
1	142665290	4	49304352	91	0.557792
1	142665290	4	49304356	91	0.557792
1	142665290	4	49304428	91	0.625227
1	142665290	4	49304465	91	0.538268
1	142665290	4	49304469	91	0.45437
1	142665290	4	49306287	91	0.623501
1	142665290	4	49306592	91	0.425469
1	142665290	4	49306627	91	0.623501
1	142665290	4	49306825	91	0.834371
1	142665290	4	49306830	91	0.551487
1	142665290	4	49306913	91	0.479735
1	142665290	4	49308642	91	0.519109
1	142665290	4	49308844	91	0.557193
1	142665290	4	49308951	91	0.524724
1	142665290	4	49309192	91	0.627721
1	142665290	4	49310263	91	0.358441
1	142665290	4	49310408	91	0.614728
1	142665290	4	49310801	91	0.657545
1	142665290	4	49311084	91	0.639191
1	142665290	4	49313044	91	0.679854
1	142665290	4	49313492	91	0.679854
1	142665290	4	49313984	91	0.329196
1	142665290	4	49314033	91	0.303716
1	142665290	4	49314124	91	0.657545
1	142665290	4	49314163	91	0.429296
1	142665290	4	49314503	91	0.808437
1	142665290	4	49314797	91	0.847271
1	142665290	4	49314901	91	0.647197
1	142665290	4	49315421	91	0.679854
1	142665290	4	49315595	91	0.679854
1	142665290	4	49315662	91	0.535699
1	142665290	4	49317273	91	0.412877
1	142665290	4	49317413	91	0.650059
1	142665290	4	49317511	91	0.874141
1	142665290	4	49317619	91	0.341928
1	142665290	4	49317620	91	0.64467
1	142665290	4	49318055	91	0.626365
1	142665290	4	49318240	91	0.775689
1	142665290	4	49318380	91	0.614728
1	142665290	4	49318388	91	0.679854
1	142665290	4	49318597	91	0.487954
1	142665290	4	49318626	91	0.416608
1	142665290	4	49318691	91	0.333473
1	142665290	4	49320643	91	0.434683
1	142665290	4	49321018	91	0.827971
1	142665290	4	49321104	91	0.644681
1	142665290	4	49321719	91	0.314465
1	142665290	4	49322370	91	0.544238
1	142665290	4	49322671	91	0.877553
1	142665290	4	49322783	91	0.342685
1	142665290	4	49324633	91	0.679854
1	142665290	4	49325075	91	0.320879
1	142665290	4	49325264	91	0.662656
1	142665290	4	49325313	91	0.432516
1	142665290	4	49325337	91	0.57241
1	142665290	4	52660684	91	0.317985
1	142665290	4	52660739	91	0.320383
1	142665290	4	52661579	91	0.361981
1	142665290	4	52668211	91	0.630153
1	142665290	4	52680519	91	0.302566
1	142665290	4	52680530	91	0.302566
1	142665290	4	52680532	91	0.302566
1	142665290	4	52680557	91	0.366404
1	142665290	4	52680564	91	0.461677
1	142665290	4	52680566	91	0.342115
1	142665290	4	52680568	91	0.366404
1	142665290	4	52680569	91	0.366404
1	142665290	4	52680587	91	0.449122
1	142665290	4	52680588	91	0.449122
1	142665290	4	52680592	91	0.449122
1	142665290	4	52680593	91	0.449122
1	142665290	4	52680608	91	0.486555
1	142665290	4	52680652	91	0.617614
1	142665290	4	52680658	91	0.617614
1	142665290	4	52680665	91	0.607564
1	142665290	4	52680667	91	0.607564
1	142665290	4	52680680	91	0.611943
1	142665290	4	52680681	91	0.611943
1	142665290	4	52680743	91	0.679854
1	142665290	4	52680773	91	0.679854
1	142665290	4	52680798	91	0.702796
1	142665290	4	52680825	91	0.702796
1	142665290	4	52680826	91	0.702796
1	142665290	4	52680828	91	0.702796
1	142665290	4	52680838	91	0.702796
1	142665290	4	52680889	91	0.679854
1	142665290	4	52680923	91	0.679854
1	142665290	4	52681128	91	0.657545
1	142665290	4	52682360	91	0.679854
1	142665290	4	52682392	91	0.679854
1	142665290	4	52682466	91	0.679854
1	142665290	4	52682571	91	0.679854
1	142665290	4	52683607	91	0.907312
1	142665290	4	52684431	91	0.657545
1	142665290	4	52684891	91	0.679854
1	142665290	4	52685216	91	0.657545
1	142665290	4	52685386	91	0.679854
1	142665290	4	52686352	91	0.679854
1	142665290	4	52686513	91	0.657545
1	142665290	4	52686800	91	0.679854
1	142665290	4	52687323	91	0.668594
1	142665290	4	52687939	91	0.657545
1	142665290	4	52688326	91	0.679854
1	142665290	4	52688572	91	0.679854
1	142665290	4	52689975	91	0.679854
1	142665290	4	52690681	91	0.84818
1	142665290	4	52693333	91	0.679854
1	142665290	4	52693431	91	0.679854
1	142665290	4	52694701	91	0.679854
1	142665290	4	52695704	91	0.679854
1	142665290	4	52696792	91	0.657545
1	142665290	4	52698757	91	0.679854
1	142665290	4	52699324	91	0.679854
1	142665290	4	52699760	91	0.668594
1	142665290	4	52700250	91	0.574167
1	142665290	4	52700638	91	0.679854
1	142665290	4	52700771	91	0.907312
1	142665290	4	52703265	91	0.679854
1	142665290	4	52704030	91	0.679854
1	142665290	4	52705089	91	0.679854
1	142665290	4	52705717	91	0.907312
1	142665290	4	52706270	91	0.679854
1	142665290	4	52708882	91	0.458018
1	142665290	4	52710114	91	0.679854
1	142665290	4	52710244	91	0.679854
1	142665290	4	52710913	91	0.657545
1	142665290	4	52711185	91	0.657545
1	142665290	4	52714050	91	0.679854
1	142665290	4	52714122	91	0.679854
1	142665290	4	52714244	91	0.679854
1	142665290	4	52714354	91	0.679854
1	142665290	4	52714511	91	0.679854
1	142665290	4	52715206	91	0.679854
1	142665290	4	52715664	91	0.679854
1	142665290	4	52715940	91	0.31967
1	142665290	4	52716008	91	0.679854
1	142665290	4	52727094	91	0.679854
1	142665290	4	52728053	91	0.627721
1	142665290	4	52728094	91	0.650059
1	142665290	4	52728324	91	0.877129
1	142665290	4	52728640	91	0.877129
1	142665290	4	52729142	91	0.650059
1	142665290	4	52732118	91	0.650059
1	142665290	4	52732190	91	0.650059
1	142665290	4	52735258	91	0.520804
1	142665290	4	52735343	91	0.520804
1	142665290	4	52735484	91	0.520804
1	142665290	4	52737298	91	0.447131
1	142665290	4	52738919	91	0.650059
1	142665290	4	52738972	91	0.820393
1	142665290	4	52744145	91	0.61002
1	142665290	4	52745959	91	0.439935
1	142665290	4	52747129	91	0.627721
1	142665290	4	52747574	91	0.650059
1	142665290	4	52750410	91	0.439935
1	142665290	4	52750652	91	0.650059
1	142665290	4	52752246	91	0.650059
1	142665290	4	52752812	91	0.627721
1	142665290	4	52753118	91	0.650059
1	142665290	4	52754247	91	0.877129
1	142665290	4	52754902	91	0.650059
1	142665290	4	52755214	91	0.650059
1	142665290	4	52756250	91	0.650059
1	142665290	4	52758294	91	0.597295
1	142665290	4	52758503	91	0.618153
1	142665290	4	52761725	91	0.614728
1	142665290	4	52763210	91	0.627721
1	142665290	4	52764013	91	0.877129
1	142665290	4	52765720	91	0.639576
1	142665290	4	52766303	91	0.627721
1	142665290	4	52768705	91	0.650059
1	142665290	4	52770125	91	0.627721
1	142665290	4	52771093	91	0.627721
1	142665290	4	52772429	91	0.650059
1	142665290	4	52772984	91	0.627721
1	142665290	4	52773174	91	0.650059
1	142665290	4	52775440	91	0.650059
1	142665290	4	52776901	91	0.650059
1	142665290	4	52780048	91	0.627721
1	142665290	4	52780989	91	0.434835
1	142665290	4	52781759	91	0.84818
1	142665290	4	52784678	91	0.650059
1	142665290	4	52788557	91	0.650059
1	142665290	4	52788822	91	0.877129
1	142665290	4	52788987	91	0.627721
1	142665290	4	52792779	91	0.627721
1	142665290	4	52795404	91	0.650059
1	142665290	4	52797965	91	0.627721
1	142665290	4	52798624	91	0.627721
1	142665290	4	52800065	91	0.627721
1	142665290	4	52800097	91	0.650059
1	142665290	4	52800298	91	0.627721
1	142665290	4	52800883	91	0.627721
1	142665290	4	52801096	91	0.877129
1	142665290	4	52801203	91	0.650059
1	142665290	4	52802664	91	0.522226
1	142665290	4	52802718	91	0.544318
1	142665290	4	52803414	91	0.790414
1	142665290	4	52804052	91	0.650059
1	142665290	4	52804697	91	0.627721
1	142665290	4	52804766	91	0.650059
1	142665290	4	52804941	91	0.650059
1	142665290	4	52805425	91	0.650059
1	142665290	4	52806043	91	0.650059
1	142665290	4	52806762	91	0.627721
1	142665290	4	52806787	91	0.627721
1	142665290	4	52807114	91	0.627721
1	142665290	4	52807245	91	0.650059
1	142665290	4	52809203	91	0.650059
1	142665290	4	52809705	91	0.650059
1	142665290	4	52809880	91	0.627721
1	142665290	4	52810211	91	0.650059
1	142665290	4	52810307	91	0.650059
1	142665290	4	52811970	91	0.650059
1	142665290	4	52812994	91	0.650059
1	142665290	4	52813873	91	0.594688
1	142665290	4	52814042	91	0.650059
1	142665290	4	52814185	91	0.650059
1	142665290	4	52814859	91	0.627721
1	142665290	4	52815233	91	0.627721
1	142665290	4	52815243	91	0.627721
1	142665290	4	52815272	91	0.650059
1	142665290	4	52815306	91	0.650059
1	142665290	4	52815921	91	0.627721
1	142665290	4	52818203	91	0.650059
1	142665290	4	52818262	91	0.650059
1	142665290	4	52818483	91	0.627721
1	142665290	4	52818664	91	0.570563
1	142665290	4	52819562	91	0.627721
1	142665290	4	52820143	91	0.650059
1	142665290	4	52820909	91	0.650059
1	142665290	4	52821319	91	0.847271
1	142665290	4	52822688	91	0.627721
1	142665290	4	52824993	91	0.650059
1	142665290	4	52825591	91	0.650059
1	142665290	4	52827058	91	0.627721
1	142665290	4	52827223	91	0.650059
1	142665290	4	52828117	91	0.650059
1	142665290	4	52828245	91	0.650059
1	142665290	4	52829450	91	0.650059
1	142665290	4	52830444	91	0.627721
1	142665290	4	52830650	91	0.627721
1	142665290	4	52830752	91	0.627721
1	142665290	4	52833886	91	0.627721
1	142665290	4	52835358	91	0.627721
1	142665290	4	52835379	91	0.627721
1	142665290	4	52835951	91	0.650059
1	142665290	4	52837023	91	0.627721
1	142665290	4	52838161	91	0.650059
1	142665290	4	52838818	91	0.650059
1	142665290	4	52841943	91	0.627721
1	142665290	4	52842148	91	0.650059
1	142665290	4	52843038	91	0.650059
1	142665290	4	52845908	91	0.650059
1	142665290	4	52845912	91	0.650059
1	142665290	4	52846029	91	0.650059
1	142665290	4	52846600	91	0.650059
1	142665290	4	52850766	91	0.627721
1	142665290	4	52851086	91	0.650059
1	142665290	4	52851319	91	0.650059
1	142665290	4	52851502	91	0.877129
1	142665290	4	52851946	91	0.627721
1	142665290	4	52853286	91	0.324388
1	142665290	4	52853434	91	0.627721
1	142665290	4	52853959	91	0.650059
1	142665290	4	52854401	91	0.627721
1	142665290	4	52854657	91	0.627721
1	142665290	4	52854746	91	0.650059
1	142665290	4	52855401	91	0.324388
1	142665290	4	52855535	91	0.877129
1	142665290	4	52855624	91	0.627721
1	142665290	4	52855845	91	0.627721
1	142665290	4	52856148	91	0.627721
1	142665290	4	52856660	91	0.650059
1	142665290	4	52858083	91	0.627721
1	142665290	4	52860156	91	0.618153
1	142665290	4	52866468	91	0.627721
1	142665290	4	52867437	91	0.650059
1	142665290	4	52868518	91	0.335291
1	142665290	4	52871785	91	0.335291
1	142665290	4	52871894	91	0.650059
1	142665290	4	52872238	91	0.877129
1	142665290	4	52874816	91	0.324388
1	142665290	4	52875595	91	0.324388
1	142665290	4	52884239	91	0.335291
1	142665290	4	52886170	91	0.650059
1	142665290	4	52888026	91	0.650059
1	142665290	4	52888499	91	0.335291
1	142665290	4	52888557	91	0.335291
1	142665290	4	52889602	91	0.324388
1	142665290	4	52891526	91	0.650059
1	142665290	4	52892175	91	0.650059
1	142665290	4	52892675	91	0.650059
1	142665290	4	52894726	91	0.650059
1	142665290	4	52895415	91	0.650059
1	142665290	4	52896050	91	0.335291
1	142665290	4	52896651	91	0.650059
1	142665290	4	52896790	91	0.650059
1	142665290	4	52897654	91	0.358329
1	142665290	4	52900235	91	0.650059
1	142665290	4	52900404	91	0.586286
1	142665290	4	52900412	91	0.650059
1	142665290	4	52900447	91	0.490222
1	142665290	4	52900453	91	0.490222
1	142665290	4	52900476	91	0.490222
1	142665290	4	52900544	91	0.661589
1	142665290	4	52902152	91	0.303161
1	142665290	4	52908838	91	0.335291
1	142665290	4	52910411	91	0.57241
1	142665290	4	52910992	91	0.594688
1	142665290	4	52914234	91	0.302275
1	142665290	4	52918703	91	0.302275
1	142665290	4	52921454	91	0.768035
1	142665290	4	52923205	91	0.738018
1	142665290	4	52924436	91	0.768035
1	142665290	4	52924438	91	0.768035
1	142665290	4	52926216	91	0.768035
1	142665290	4	52927113	91	0.390282
1	142665290	4	52927229	91	0.768035
1	142665290	4	52928979	91	0.390282
1	142665290	4	52930349	91	0.537676
1	142665290	4	52932825	91	0.768035
1	142665290	4	52932979	91	0.768035
1	142665290	4	52935681	91	0.743344
1	142665290	4	52942266	91	0.3751
1	142665290	4	52942405	91	0.3751
1	142665290	4	52946645	91	0.3751
1	142665290	4	52950312	91	0.3751
1	142665290	4	52952086	91	0.3751
1	142665290	4	52952535	91	0.3751
1	142665290	4	52954349	91	0.3751
1	142665290	4	52954654	91	0.3751
1	142665290	4	52954659	91	0.3751
1	142665290	4	52954829	91	0.3751
1	142665290	4	52954855	91	0.3751
1	142665290	4	52956763	91	0.3751
1	142665290	4	52957458	91	0.3751
1	142665290	4	52957714	91	0.3751
1	142665290	4	52958012	91	0.3751
1	142665290	4	52960143	91	0.3751
1	142665290	4	52962465	91	0.3751
1	142665290	4	52965371	91	0.3751
1	142665290	4	52966336	91	0.347411
1	142665290	4	52968477	91	0.3751
1	142665290	4	52969039	91	0.3751
1	142665290	4	52969221	91	0.3751
1	142665290	4	52969381	91	0.3751
1	142665290	4	52969950	91	0.3751
1	142665290	4	52970888	91	0.3751
1	142665290	4	52970904	91	0.3751
1	142665290	4	52971550	91	0.3751
1	142665290	4	52996059	91	0.3751
1	142665290	4	53029685	91	0.36147
1	142666871	4	48546153	91	0.300991
1	142666871	4	48547041	91	0.300991
1	142666871	4	48562628	91	0.300991
1	142666871	4	48565101	91	0.300991
1	142666871	4	48568259	91	0.300991
1	142666871	4	48571364	91	0.300991
1	142666871	4	48572205	91	0.300991
1	142666871	4	48576664	91	0.300991
1	142666871	4	48585325	91	0.300991
1	142666871	4	48588742	91	0.300991
1	142666871	4	48590606	91	0.300991
1	142666871	4	48590870	91	0.300991
1	142666871	4	48596487	91	0.300991
1	142666871	4	48596967	91	0.300991
1	142666871	4	48596973	91	0.300991
1	142666871	4	48598393	91	0.300991
1	142666871	4	48599491	91	0.300991
1	142666871	4	48600773	91	0.300991
1	142666871	4	48609931	91	0.300991
1	142666871	4	48611149	91	0.300991
1	142666871	4	48616989	91	0.300991
1	142666871	4	48618432	91	0.300991
1	142666871	4	48627192	91	0.300991
1	142666871	4	48635898	91	0.300991
1	142666871	4	48641133	91	0.300991
1	142666871	4	48643648	91	0.300991
1	142666871	4	48645230	91	0.300991
1	142666871	4	48654307	91	0.300991
1	142666871	4	48656326	91	0.300991
1	142666871	4	48659393	91	0.300991
1	142666871	4	48665612	91	0.306059
1	142666871	4	48670748	91	0.300991
1	142666871	4	48671705	91	0.300991
1	142666871	4	48673540	91	0.300991
1	142666871	4	48673683	91	0.300991
1	142666871	4	48684999	91	0.300991
1	142666871	4	48686957	91	0.300991
1	142666871	4	48703516	91	0.300991
1	142666871	4	48704731	91	0.300991
1	142666871	4	48706182	91	0.300991
1	142666871	4	48709424	91	0.300991
1	142666871	4	48715421	91	0.300991
1	142666871	4	48715605	91	0.300991
1	142666871	4	48716818	91	0.300991
1	142666871	4	48737076	91	0.300991
1	142666871	4	48740596	91	0.300991
1	142666871	4	48745442	91	0.300991
1	142666871	4	48749117	91	0.300991
1	142666871	4	48755767	91	0.300991
1	142666871	4	48756537	91	0.300991
1	142666871	4	48762674	91	0.300991
1	142666871	4	48764009	91	0.300991
1	142666871	4	48765787	91	0.300991
1	142666871	4	48772987	91	0.300991
1	142666871	4	48773794	91	0.300991
1	142666871	4	48776829	91	0.300991
1	142666871	4	48778975	91	0.300991
1	142666871	4	48780350	91	0.300991
1	142666871	4	48781535	91	0.300991
1	142666871	4	48781536	91	0.300991
1	142666871	4	48806197	91	0.306674
1	142666871	4	48821762	91	0.317466
1	142666871	4	48839280	91	0.361838
1	142666871	4	48842672	91	0.361838
1	142666871	4	48843372	91	0.361838
1	142666871	4	48847859	91	0.361838
1	142666871	4	48848519	91	0.361838
1	142666871	4	48851540	91	0.361838
1	142666871	4	48851937	91	0.361838
1	142666871	4	48857743	91	0.361838
1	142666871	4	48861238	91	0.361838
1	142666871	4	48868417	91	0.361838
1	142666871	4	48868419	91	0.361838
1	142666871	4	48869033	91	0.361838
1	142666871	4	48869217	91	0.361838
1	142666871	4	48873408	91	0.306088
1	142666871	4	48873763	91	0.361838
1	142666871	4	48874120	91	0.361838
1	142666871	4	48875926	91	0.361838
1	142666871	4	48879374	91	0.369901
1	142666871	4	48918395	91	0.31226
1	142666871	4	48979085	91	0.410729
1	142666871	4	48979702	91	0.52133
1	142666871	4	48980188	91	0.486722
1	142666871	4	48981658	91	0.486722
1	142666871	4	48982015	91	0.502807
1	142666871	4	48982359	91	0.486722
1	142666871	4	48982678	91	0.486722
1	142666871	4	48982745	91	0.486722
1	142666871	4	48983047	91	0.486722
1	142666871	4	48984857	91	0.486722
1	142666871	4	48986066	91	0.486722
1	142666871	4	48986403	91	0.486722
1	142666871	4	48988705	91	0.486722
1	142666871	4	48989261	91	0.486722
1	142666871	4	48989358	91	0.486722
1	142666871	4	48990885	91	0.633208
1	142666871	4	48991011	91	0.486722
1	142666871	4	48991182	91	0.486722
1	142666871	4	48991540	91	0.486722
1	142666871	4	48991837	91	0.486722
1	142666871	4	48992256	91	0.486722
1	142666871	4	48992748	91	0.488835
1	142666871	4	48992761	91	0.488835
1	142666871	4	48994138	91	0.486722
1	142666871	4	48995499	91	0.628882
1	142666871	4	48995616	91	0.607101
1	142666871	4	48995700	91	0.607101
1	142666871	4	48996116	91	0.607101
1	142666871	4	48997350	91	0.628882
1	142666871	4	48998347	91	0.585915
1	142666871	4	48998774	91	0.607101
1	142666871	4	48999242	91	0.432455
1	142666871	4	48999842	91	0.628882
1	142666871	4	48999963	91	0.607101
1	142666871	4	49000850	91	0.555134
1	142666871	4	49001807	91	0.628882
1	142666871	4	49002221	91	0.607101
1	142666871	4	49006631	91	0.555134
1	142666871	4	49006968	91	0.57687
1	142666871	4	49010952	91	0.708586
1	142666871	4	49011662	91	0.651282
1	142666871	4	49011830	91	0.686298
1	142666871	4	49016482	91	0.664625
1	142666871	4	49016761	91	0.686298
1	142666871	4	49018306	91	0.628882
1	142666871	4	49018914	91	0.651282
1	142666871	4	49019699	91	0.628882
1	142666871	4	49019702	91	0.651282
1	142666871	4	49020171	91	0.628882
1	142666871	4	49021099	91	0.651282
1	142666871	4	49022323	91	0.686298
1	142666871	4	49026596	91	0.651282
1	142666871	4	49026599	91	0.651282
1	142666871	4	49026731	91	0.651282
1	142666871	4	49028006	91	0.686298
1	142666871	4	49028137	91	0.651282
1	142666871	4	49029901	91	0.708586
1	142666871	4	49031855	91	0.686298
1	142666871	4	49033528	91	0.686298
1	142666871	4	49036290	91	0.628882
1	142666871	4	49037588	91	0.651282
1	142666871	4	49037941	91	0.651282
1	142666871	4	49039586	91	0.403846
1	142666871	4	49040664	91	0.708586
1	142666871	4	49041094	91	0.686298
1	142666871	4	49041399	91	0.683729
1	142666871	4	49041760	91	0.686298
1	142666871	4	49043072	91	0.708586
1	142666871	4	49043925	91	0.708586
1	142666871	4	49044328	91	0.686298
1	142666871	4	49044498	91	0.708586
1	142666871	4	49045168	91	0.686298
1	142666871	4	49047371	91	0.708586
1	142666871	4	49049010	91	0.938725
1	142666871	4	49049101	91	0.686298
1	142666871	4	49049302	91	0.686298
1	142666871	4	49051125	91	0.686298
1	142666871	4	49051765	91	0.686298
1	142666871	4	49053522	91	0.686298
1	142666871	4	49054680	91	0.314876
1	142666871	4	49057424	91	0.708586
1	142666871	4	49057608	91	0.649082
1	142666871	4	49057912	91	0.708586
1	142666871	4	49057930	91	0.670655
1	142666871	4	49058295	91	0.686298
1	142666871	4	49058699	91	0.686298
1	142666871	4	49061141	91	0.938725
1	142666871	4	49061604	91	0.708586
1	142666871	4	49063479	91	0.305642
1	142666871	4	49063872	91	0.686298
1	142666871	4	49064487	91	0.938725
1	142666871	4	49064792	91	0.708586
1	142666871	4	49067323	91	0.708586
1	142666871	4	49067383	91	0.686298
1	142666871	4	49067869	91	0.305642
1	142666871	4	49067896	91	0.708586
1	142666871	4	49068488	91	0.686298
1	142666871	4	49068759	91	0.708586
1	142666871	4	49068998	91	0.305642
1	142666871	4	49071553	91	0.686298
1	142666871	4	49072424	91	0.938725
1	142666871	4	49072928	91	0.686298
1	142666871	4	49073310	91	0.61409
1	142666871	4	49073562	91	0.708586
1	142666871	4	49073565	91	0.708586
1	142666871	4	49073870	91	0.708586
1	142666871	4	49074102	91	0.938725
1	142666871	4	49074709	91	0.708586
1	142666871	4	49075207	91	0.708586
1	142666871	4	49075479	91	0.670655
1	142666871	4	49075734	91	0.635297
1	142666871	4	49075744	91	0.635297
1	142666871	4	49075752	91	0.635297
1	142666871	4	49076554	91	0.409216
1	142666871	4	49076612	91	0.686298
1	142666871	4	49077294	91	0.708586
1	142666871	4	49078491	91	0.686298
1	142666871	4	49079752	91	0.708586
1	142666871	4	49079984	91	0.708586
1	142666871	4	49080317	91	0.686298
1	142666871	4	49080460	91	0.686298
1	142666871	4	49080629	91	0.686298
1	142666871	4	49080631	91	0.686298
1	142666871	4	49081423	91	0.708586
1	142666871	4	49081474	91	0.686298
1	142666871	4	49081650	91	0.708586
1	142666871	4	49082735	91	0.708586
1	142666871	4	49082906	91	0.686298
1	142666871	4	49084371	91	0.305642
1	142666871	4	49084801	91	0.686298
1	142666871	4	49084830	91	0.708586
1	142666871	4	49086663	91	0.48863
1	142666871	4	49087916	91	0.695165
1	142666871	4	49087922	91	0.695165
1	142666871	4	49087928	91	0.673813
1	142666871	4	49087946	91	0.603071
1	142666871	4	49089181	91	0.686298
1	142666871	4	49089388	91	0.708586
1	142666871	4	49091782	91	0.686298
1	142666871	4	49092676	91	0.686298
1	142666871	4	49093197	91	0.708586
1	142666871	4	49094564	91	0.564725
1	142666871	4	49095493	91	0.411748
1	142666871	4	49098779	91	0.877536
1	142666871	4	49100322	91	0.493877
1	142666871	4	49102782	91	0.686298
1	142666871	4	49102871	91	0.623032
1	142666871	4	49103919	91	0.711565
1	142666871	4	49104782	91	0.543284
1	142666871	4	49105102	91	0.634995
1	142666871	4	49105214	91	0.601953
1	142666871	4	49105867	91	0.451927
1	142666871	4	49105868	91	0.545233
1	142666871	4	49106503	91	0.909357
1	142666871	4	49107061	91	0.49445
1	142666871	4	49108122	91	0.375548
1	142666871	4	49109114	91	0.938725
1	142666871	4	49109350	91	0.631698
1	142666871	4	49109992	91	0.626481
1	142666871	4	49110626	91	0.830531
1	142666871	4	49112624	91	0.686298
1	142666871	4	49113125	91	0.345193
1	142666871	4	49113392	91	0.415204
1	142666871	4	49114257	91	0.430113
1	142666871	4	49115018	91	0.708586
1	142666871	4	49115173	91	0.670655
1	142666871	4	49115603	91	0.360562
1	142666871	4	49115881	91	0.650104
1	142666871	4	49116111	91	0.58166
1	142666871	4	49116293	91	0.528367
1	142666871	4	49116353	91	0.647904
1	142666871	4	49117773	91	0.686298
1	142666871	4	49118022	91	0.907312
1	142666871	4	49118090	91	0.609993
1	142666871	4	49118165	91	0.686298
1	142666871	4	49119121	91	0.604875
1	142666871	4	49119914	91	0.686298
1	142666871	4	49120273	91	0.708586
1	142666871	4	49120820	91	0.596261
1	142666871	4	49121400	91	0.907312
1	142666871	4	49122316	91	0.33405
1	142666871	4	49122710	91	0.67198
1	142666871	4	49125019	91	0.610986
1	142666871	4	49127374	91	0.604337
1	142666871	4	49128329	91	0.50094
1	142666871	4	49128429	91	0.370699
1	142666871	4	49128596	91	0.708586
1	142666871	4	49128713	91	0.337453
1	142666871	4	49129023	91	0.629322
1	142666871	4	49129049	91	0.482675
1	142666871	4	49130608	91	0.383161
1	142666871	4	49130776	91	0.305262
1	142666871	4	49130778	91	0.305262
1	142666871	4	49131959	91	0.718191
1	142666871	4	49134246	91	0.432213
1	142666871	4	49134247	91	0.432213
1	142666871	4	49135996	91	0.489562
1	142666871	4	49136934	91	0.443554
1	142666871	4	49138609	91	0.569083
1	142666871	4	49138610	91	0.569083
1	142666871	4	49138763	91	0.566808
1	142666871	4	49138764	91	0.566808
1	142666871	4	49144983	91	0.635115
1	142666871	4	49145023	91	0.62695
1	142666871	4	49145162	91	0.331279
1	142666871	4	49145186	91	0.596261
1	142666871	4	49145230	91	0.938725
1	142666871	4	49145788	91	0.633213
1	142666871	4	49146115	91	0.724345
1	142666871	4	49148014	91	0.907312
1	142666871	4	49148040	91	0.423537
1	142666871	4	49148265	91	0.656864
1	142666871	4	49148346	91	0.938725
1	142666871	4	49148564	91	0.583641
1	142666871	4	49148696	91	0.708586
1	142666871	4	49149034	91	0.686298
1	142666871	4	49149504	91	0.628882
1	142666871	4	49149693	91	0.528367
1	142666871	4	49149990	91	0.37993
1	142666871	4	49149996	91	0.456548
1	142666871	4	49150387	91	0.708586
1	142666871	4	49150537	91	0.546305
1	142666871	4	49150802	91	0.584791
1	142666871	4	49150933	91	0.302642
1	142666871	4	49151340	91	0.670655
1	142666871	4	49151579	91	0.663075
1	142666871	4	49151891	91	0.634995
1	142666871	4	49151982	91	0.583641
1	142666871	4	49152466	91	0.359521
1	142666871	4	49153689	91	0.938725
1	142666871	4	49155193	91	0.686298
1	142666871	4	49155408	91	0.686298
1	142666871	4	49155447	91	0.358343
1	142666871	4	49156942	91	0.469518
1	142666871	4	49157389	91	0.570253
1	142666871	4	49157609	91	0.708586
1	142666871	4	49157991	91	0.604629
1	142666871	4	49158129	91	0.415338
1	142666871	4	49158159	91	0.442402
1	142666871	4	49158638	91	0.335141
1	142666871	4	49158842	91	0.446745
1	142666871	4	49161501	91	0.461154
1	142666871	4	49162703	91	0.708586
1	142666871	4	49164421	91	0.601291
1	142666871	4	49166594	91	0.488298
1	142666871	4	49168127	91	0.541725
1	142666871	4	49168143	91	0.830531
1	142666871	4	49169796	91	0.708586
1	142666871	4	49170670	91	0.708586
1	142666871	4	49171275	91	0.708586
1	142666871	4	49171577	91	0.938725
1	142666871	4	49172230	91	0.641819
1	142666871	4	49172565	91	0.372853
1	142666871	4	49173669	91	0.683729
1	142666871	4	49173839	91	0.686298
1	142666871	4	49174059	91	0.938725
1	142666871	4	49174553	91	0.664625
1	142666871	4	49175306	91	0.695165
1	142666871	4	49175804	91	0.301399
1	142666871	4	49177617	91	0.417005
1	142666871	4	49177844	91	0.484739
1	142666871	4	49178072	91	0.62139
1	142666871	4	49178135	91	0.723475
1	142666871	4	49179562	91	0.670655
1	142666871	4	49181196	91	0.415204
1	142666871	4	49181845	91	0.708586
1	142666871	4	49182359	91	0.64102
1	142666871	4	49184371	91	0.686298
1	142666871	4	49184958	91	0.664625
1	142666871	4	49185206	91	0.625746
1	142666871	4	49185757	91	0.623032
1	142666871	4	49185824	91	0.566934
1	142666871	4	49185826	91	0.597027
1	142666871	4	49186093	91	0.686298
1	142666871	4	49187348	91	0.623032
1	142666871	4	49188299	91	0.635298
1	142666871	4	49192253	91	0.686298
1	142666871	4	49195760	91	0.695165
1	142666871	4	49197927	91	0.673813
1	142666871	4	49197973	91	0.673813
1	142666871	4	49201211	91	0.620802
1	142666871	4	49202206	91	0.683729
1	142666871	4	49203061	91	0.659896
1	142666871	4	49203328	91	0.635058
1	142666871	4	49203426	91	0.608971
1	142666871	4	49205905	91	0.827888
1	142666871	4	49205918	91	0.827888
1	142666871	4	49206551	91	0.643033
1	142666871	4	49206611	91	0.777027
1	142666871	4	49212280	91	0.607101
1	142666871	4	49212473	91	0.670655
1	142666871	4	49216144	91	0.548592
1	142666871	4	49221030	91	0.638395
1	142666871	4	49227587	91	0.496499
1	142666871	4	49227802	91	0.503576
1	142666871	4	49228199	91	0.561747
1	142666871	4	49228297	91	0.340291
1	142666871	4	49231789	91	0.737027
1	142666871	4	49237708	91	0.522686
1	142666871	4	49237812	91	0.673813
1	142666871	4	49239098	91	0.56627
1	142666871	4	49240024	91	0.445428
1	142666871	4	49241672	91	0.584791
1	142666871	4	49242549	91	0.8606
1	142666871	4	49243223	91	0.908904
1	142666871	4	49246405	91	0.440339
1	142666871	4	49246408	91	0.440339
1	142666871	4	49246472	91	0.537962
1	142666871	4	49257701	91	0.494629
1	142666871	4	49259411	91	0.44256
1	142666871	4	49260439	91	0.708586
1	142666871	4	49262114	91	0.670655
1	142666871	4	49262183	91	0.706274
1	142666871	4	49263234	91	0.697002
1	142666871	4	49264846	91	0.701011
1	142666871	4	49266101	91	0.48328
1	142666871	4	49267696	91	0.615252
1	142666871	4	49268506	91	0.634995
1	142666871	4	49268848	91	0.604629
1	142666871	4	49270086	91	0.474264
1	142666871	4	49271261	91	0.425718
1	142666871	4	49288815	91	0.320785
1	142666871	4	49290440	91	0.687905
1	142666871	4	49290918	91	0.320785
1	142666871	4	49291495	91	0.556231
1	142666871	4	49291772	91	0.553934
1	142666871	4	49291886	91	0.532296
1	142666871	4	49292053	91	0.548711
1	142666871	4	49292455	91	0.512111
1	142666871	4	49293053	91	0.541725
1	142666871	4	49298139	91	0.604805
1	142666871	4	49298634	91	0.557317
1	142666871	4	49300527	91	0.596054
1	142666871	4	49300528	91	0.596054
1	142666871	4	49301916	91	0.759263
1	142666871	4	49303090	91	0.912285
1	142666871	4	49303121	91	0.64676
1	142666871	4	49303239	91	0.62695
1	142666871	4	49303590	91	0.64676
1	142666871	4	49303679	91	0.64676
1	142666871	4	49303827	91	0.843933
1	142666871	4	49303915	91	0.64676
1	142666871	4	49303964	91	0.64676
1	142666871	4	49304189	91	0.540778
1	142666871	4	49304352	91	0.5525
1	142666871	4	49304356	91	0.5525
1	142666871	4	49304428	91	0.63684
1	142666871	4	49304465	91	0.54988
1	142666871	4	49304469	91	0.462225
1	142666871	4	49306287	91	0.64676
1	142666871	4	49306592	91	0.434932
1	142666871	4	49306627	91	0.64676
1	142666871	4	49306825	91	0.861541
1	142666871	4	49306830	91	0.576677
1	142666871	4	49306913	91	0.505114
1	142666871	4	49308642	91	0.546212
1	142666871	4	49308844	91	0.584252
1	142666871	4	49308951	91	0.553818
1	142666871	4	49309192	91	0.656864
1	142666871	4	49310263	91	0.383662
1	142666871	4	49310408	91	0.643543
1	142666871	4	49310801	91	0.686298
1	142666871	4	49311084	91	0.670655
1	142666871	4	49313044	91	0.708586
1	142666871	4	49313492	91	0.708586
1	142666871	4	49313984	91	0.358343
1	142666871	4	49314033	91	0.333517
1	142666871	4	49314124	91	0.686298
1	142666871	4	49314163	91	0.456981
1	142666871	4	49314503	91	0.847928
1	142666871	4	49314797	91	0.879387
1	142666871	4	49314901	91	0.673813
1	142666871	4	49315421	91	0.708586
1	142666871	4	49315595	91	0.708586
1	142666871	4	49315662	91	0.564725
1	142666871	4	49317273	91	0.413367
1	142666871	4	49317413	91	0.679229
1	142666871	4	49317511	91	0.850239
1	142666871	4	49317619	91	0.345861
1	142666871	4	49317620	91	0.674329
1	142666871	4	49318055	91	0.65303
1	142666871	4	49318240	91	0.804397
1	142666871	4	49318380	91	0.643543
1	142666871	4	49318388	91	0.708586
1	142666871	4	49318597	91	0.505882
1	142666871	4	49318626	91	0.422541
1	142666871	4	49318691	91	0.33454
1	142666871	4	49320643	91	0.466035
1	142666871	4	49321018	91	0.856699
1	142666871	4	49321104	91	0.665742
1	142666871	4	49321719	91	0.326778
1	142666871	4	49322370	91	0.57333
1	142666871	4	49322671	91	0.908904
1	142666871	4	49322783	91	0.368329
1	142666871	4	49324633	91	0.708586
1	142666871	4	49325075	91	0.320604
1	142666871	4	49325264	91	0.653238
1	142666871	4	49325313	91	0.461605
1	142666871	4	49325337	91	0.602249
1	142666871	4	52660684	91	0.366182
1	142666871	4	52660739	91	0.371653
1	142666871	4	52661579	91	0.378078
1	142666871	4	52661844	91	0.326826
1	142666871	4	52668211	91	0.658198
1	142666871	4	52680519	91	0.306202
1	142666871	4	52680530	91	0.306202
1	142666871	4	52680532	91	0.306202
1	142666871	4	52680557	91	0.367702
1	142666871	4	52680564	91	0.494889
1	142666871	4	52680566	91	0.343598
1	142666871	4	52680568	91	0.367702
1	142666871	4	52680569	91	0.367702
1	142666871	4	52680587	91	0.44546
1	142666871	4	52680588	91	0.44546
1	142666871	4	52680592	91	0.44546
1	142666871	4	52680593	91	0.44546
1	142666871	4	52680608	91	0.48064
1	142666871	4	52680652	91	0.647701
1	142666871	4	52680658	91	0.647701
1	142666871	4	52680665	91	0.635515
1	142666871	4	52680667	91	0.635515
1	142666871	4	52680680	91	0.639403
1	142666871	4	52680681	91	0.639403
1	142666871	4	52680743	91	0.708586
1	142666871	4	52680773	91	0.708586
1	142666871	4	52680798	91	0.731514
1	142666871	4	52680825	91	0.731514
1	142666871	4	52680826	91	0.731514
1	142666871	4	52680828	91	0.731514
1	142666871	4	52680838	91	0.731514
1	142666871	4	52680889	91	0.708586
1	142666871	4	52680923	91	0.708586
1	142666871	4	52681128	91	0.686298
1	142666871	4	52682360	91	0.708586
1	142666871	4	52682392	91	0.708586
1	142666871	4	52682466	91	0.708586
1	142666871	4	52682571	91	0.708586
1	142666871	4	52683607	91	0.938725
1	142666871	4	52684431	91	0.686298
1	142666871	4	52684891	91	0.708586
1	142666871	4	52685216	91	0.686298
1	142666871	4	52685386	91	0.708586
1	142666871	4	52686352	91	0.708586
1	142666871	4	52686513	91	0.686298
1	142666871	4	52686800	91	0.708586
1	142666871	4	52687323	91	0.695165
1	142666871	4	52687939	91	0.686298
1	142666871	4	52688326	91	0.708586
1	142666871	4	52688572	91	0.708586
1	142666871	4	52689975	91	0.708586
1	142666871	4	52690681	91	0.881199
1	142666871	4	52693333	91	0.708586
1	142666871	4	52693431	91	0.708586
1	142666871	4	52694701	91	0.708586
1	142666871	4	52695704	91	0.708586
1	142666871	4	52696792	91	0.686298
1	142666871	4	52698757	91	0.708586
1	142666871	4	52699324	91	0.708586
1	142666871	4	52699760	91	0.695165
1	142666871	4	52700250	91	0.603071
1	142666871	4	52700638	91	0.708586
1	142666871	4	52700771	91	0.938725
1	142666871	4	52703265	91	0.708586
1	142666871	4	52704030	91	0.708586
1	142666871	4	52705089	91	0.708586
1	142666871	4	52705717	91	0.938725
1	142666871	4	52706270	91	0.708586
1	142666871	4	52708882	91	0.504952
1	142666871	4	52710114	91	0.708586
1	142666871	4	52710244	91	0.708586
1	142666871	4	52710913	91	0.686298
1	142666871	4	52711185	91	0.686298
1	142666871	4	52714050	91	0.708586
1	142666871	4	52714122	91	0.708586
1	142666871	4	52714244	91	0.708586
1	142666871	4	52714354	91	0.708586
1	142666871	4	52714511	91	0.708586
1	142666871	4	52715206	91	0.708586
1	142666871	4	52715664	91	0.708586
1	142666871	4	52715940	91	0.332759
1	142666871	4	52716008	91	0.708586
1	142666871	4	52727094	91	0.708586
1	142666871	4	52728053	91	0.656864
1	142666871	4	52728094	91	0.679229
1	142666871	4	52728324	91	0.909357
1	142666871	4	52728640	91	0.909357
1	142666871	4	52729142	91	0.679229
1	142666871	4	52732118	91	0.679229
1	142666871	4	52732190	91	0.679229
1	142666871	4	52735258	91	0.551763
1	142666871	4	52735343	91	0.551763
1	142666871	4	52735484	91	0.551763
1	142666871	4	52737298	91	0.437805
1	142666871	4	52738919	91	0.679229
1	142666871	4	52738972	91	0.85418
1	142666871	4	52744145	91	0.641819
1	142666871	4	52745959	91	0.48722
1	142666871	4	52747129	91	0.656864
1	142666871	4	52747574	91	0.679229
1	142666871	4	52750410	91	0.48722
1	142666871	4	52750652	91	0.679229
1	142666871	4	52752246	91	0.679229
1	142666871	4	52752812	91	0.656864
1	142666871	4	52753118	91	0.679229
1	142666871	4	52754247	91	0.909357
1	142666871	4	52754902	91	0.679229
1	142666871	4	52755214	91	0.679229
1	142666871	4	52756250	91	0.679229
1	142666871	4	52758294	91	0.624331
1	142666871	4	52758503	91	0.645183
1	142666871	4	52761725	91	0.643543
1	142666871	4	52763210	91	0.656864
1	142666871	4	52764013	91	0.909357
1	142666871	4	52765720	91	0.666606
1	142666871	4	52766303	91	0.656864
1	142666871	4	52768705	91	0.679229
1	142666871	4	52770125	91	0.656864
1	142666871	4	52771093	91	0.656864
1	142666871	4	52772429	91	0.679229
1	142666871	4	52772984	91	0.656864
1	142666871	4	52773174	91	0.679229
1	142666871	4	52775440	91	0.679229
1	142666871	4	52776901	91	0.679229
1	142666871	4	52780048	91	0.656864
1	142666871	4	52780989	91	0.458734
1	142666871	4	52781759	91	0.881199
1	142666871	4	52784678	91	0.679229
1	142666871	4	52788557	91	0.679229
1	142666871	4	52788822	91	0.909357
1	142666871	4	52788987	91	0.656864
1	142666871	4	52792779	91	0.656864
1	142666871	4	52795404	91	0.679229
1	142666871	4	52797965	91	0.656864
1	142666871	4	52798624	91	0.656864
1	142666871	4	52800065	91	0.656864
1	142666871	4	52800097	91	0.679229
1	142666871	4	52800298	91	0.656864
1	142666871	4	52800883	91	0.656864
1	142666871	4	52801096	91	0.909357
1	142666871	4	52801203	91	0.679229
1	142666871	4	52802664	91	0.552658
1	142666871	4	52802718	91	0.574967
1	142666871	4	52803414	91	0.823988
1	142666871	4	52804052	91	0.679229
1	142666871	4	52804697	91	0.656864
1	142666871	4	52804766	91	0.679229
1	142666871	4	52804941	91	0.679229
1	142666871	4	52805425	91	0.679229
1	142666871	4	52806043	91	0.679229
1	142666871	4	52806762	91	0.656864
1	142666871	4	52806787	91	0.656864
1	142666871	4	52807114	91	0.656864
1	142666871	4	52807245	91	0.679229
1	142666871	4	52809203	91	0.679229
1	142666871	4	52809705	91	0.679229
1	142666871	4	52809880	91	0.656864
1	142666871	4	52810211	91	0.679229
1	142666871	4	52810307	91	0.679229
1	142666871	4	52811970	91	0.679229
1	142666871	4	52812994	91	0.679229
1	142666871	4	52813873	91	0.624649
1	142666871	4	52814042	91	0.679229
1	142666871	4	52814185	91	0.679229
1	142666871	4	52814859	91	0.656864
1	142666871	4	52815233	91	0.656864
1	142666871	4	52815243	91	0.656864
1	142666871	4	52815272	91	0.679229
1	142666871	4	52815306	91	0.679229
1	142666871	4	52815921	91	0.656864
1	142666871	4	52818203	91	0.679229
1	142666871	4	52818262	91	0.679229
1	142666871	4	52818483	91	0.656864
1	142666871	4	52818664	91	0.595718
1	142666871	4	52819562	91	0.656864
1	142666871	4	52820143	91	0.679229
1	142666871	4	52820909	91	0.679229
1	142666871	4	52821319	91	0.879387
1	142666871	4	52822688	91	0.656864
1	142666871	4	52824993	91	0.679229
1	142666871	4	52825591	91	0.679229
1	142666871	4	52827058	91	0.656864
1	142666871	4	52827223	91	0.679229
1	142666871	4	52828117	91	0.679229
1	142666871	4	52828245	91	0.679229
1	142666871	4	52829450	91	0.679229
1	142666871	4	52830444	91	0.656864
1	142666871	4	52830650	91	0.656864
1	142666871	4	52830752	91	0.656864
1	142666871	4	52833886	91	0.656864
1	142666871	4	52835358	91	0.656864
1	142666871	4	52835379	91	0.656864
1	142666871	4	52835951	91	0.679229
1	142666871	4	52837023	91	0.656864
1	142666871	4	52838161	91	0.679229
1	142666871	4	52838818	91	0.679229
1	142666871	4	52841943	91	0.656864
1	142666871	4	52842148	91	0.679229
1	142666871	4	52843038	91	0.679229
1	142666871	4	52845908	91	0.679229
1	142666871	4	52845912	91	0.679229
1	142666871	4	52846029	91	0.679229
1	142666871	4	52846600	91	0.679229
1	142666871	4	52850766	91	0.656864
1	142666871	4	52851086	91	0.679229
1	142666871	4	52851319	91	0.679229
1	142666871	4	52851502	91	0.909357
1	142666871	4	52851946	91	0.656864
1	142666871	4	52853286	91	0.338154
1	142666871	4	52853434	91	0.656864
1	142666871	4	52853959	91	0.679229
1	142666871	4	52854401	91	0.656864
1	142666871	4	52854657	91	0.656864
1	142666871	4	52854746	91	0.679229
1	142666871	4	52855401	91	0.338154
1	142666871	4	52855535	91	0.909357
1	142666871	4	52855624	91	0.656864
1	142666871	4	52855845	91	0.656864
1	142666871	4	52856148	91	0.656864
1	142666871	4	52856660	91	0.679229
1	142666871	4	52858083	91	0.656864
1	142666871	4	52860156	91	0.645183
1	142666871	4	52866468	91	0.656864
1	142666871	4	52867437	91	0.679229
1	142666871	4	52868518	91	0.348908
1	142666871	4	52871785	91	0.348908
1	142666871	4	52871894	91	0.679229
1	142666871	4	52872238	91	0.909357
1	142666871	4	52874816	91	0.338154
1	142666871	4	52875595	91	0.338154
1	142666871	4	52884239	91	0.348908
1	142666871	4	52886170	91	0.679229
1	142666871	4	52888026	91	0.679229
1	142666871	4	52888499	91	0.348908
1	142666871	4	52888557	91	0.348908
1	142666871	4	52889602	91	0.338154
1	142666871	4	52891526	91	0.679229
1	142666871	4	52892175	91	0.679229
1	142666871	4	52892675	91	0.679229
1	142666871	4	52894726	91	0.679229
1	142666871	4	52895415	91	0.679229
1	142666871	4	52896050	91	0.348908
1	142666871	4	52896651	91	0.679229
1	142666871	4	52896790	91	0.679229
1	142666871	4	52897654	91	0.38925
1	142666871	4	52900235	91	0.679229
1	142666871	4	52900404	91	0.602249
1	142666871	4	52900412	91	0.679229
1	142666871	4	52900447	91	0.506267
1	142666871	4	52900453	91	0.506267
1	142666871	4	52900476	91	0.506267
1	142666871	4	52900544	91	0.688622
1	142666871	4	52902152	91	0.317235
1	142666871	4	52908838	91	0.348908
1	142666871	4	52910411	91	0.602249
1	142666871	4	52910992	91	0.624649
1	142666871	4	52912589	91	0.312082
1	142666871	4	52914234	91	0.317909
1	142666871	4	52918703	91	0.317909
1	142666871	4	52921454	91	0.803297
1	142666871	4	52923205	91	0.772962
1	142666871	4	52924436	91	0.803297
1	142666871	4	52924438	91	0.803297
1	142666871	4	52926216	91	0.803297
1	142666871	4	52927113	91	0.406944
1	142666871	4	52927229	91	0.803297
1	142666871	4	52928979	91	0.406944
1	142666871	4	52930349	91	0.569475
1	142666871	4	52932825	91	0.803297
1	142666871	4	52932979	91	0.803297
1	142666871	4	52935681	91	0.779316
1	142666871	4	52942266	91	0.383481
1	142666871	4	52942405	91	0.383481
1	142666871	4	52946645	91	0.383481
1	142666871	4	52950312	91	0.383481
1	142666871	4	52952086	91	0.383481
1	142666871	4	52952535	91	0.383481
1	142666871	4	52954349	91	0.383481
1	142666871	4	52954654	91	0.383481
1	142666871	4	52954659	91	0.383481
1	142666871	4	52954829	91	0.383481
1	142666871	4	52954855	91	0.383481
1	142666871	4	52956763	91	0.383481
1	142666871	4	52957458	91	0.383481
1	142666871	4	52957714	91	0.383481
1	142666871	4	52958012	91	0.383481
1	142666871	4	52960143	91	0.383481
1	142666871	4	52962465	91	0.383481
1	142666871	4	52965371	91	0.383481
1	142666871	4	52966336	91	0.358374
1	142666871	4	52968477	91	0.383481
1	142666871	4	52969039	91	0.383481
1	142666871	4	52969221	91	0.383481
1	142666871	4	52969381	91	0.383481
1	142666871	4	52969950	91	0.383481
1	142666871	4	52970888	91	0.383481
1	142666871	4	52970904	91	0.383481
1	142666871	4	52971550	91	0.383481
1	142666871	4	52996059	91	0.383481
1	142666871	4	53029685	91	0.370823
1	142669148	4	48979085	91	0.339506
1	142669148	4	48979702	91	0.382097
1	142669148	4	48980188	91	0.346112
1	142669148	4	48981658	91	0.346112
1	142669148	4	48982015	91	0.361468
1	142669148	4	48982359	91	0.346112
1	142669148	4	48982678	91	0.346112
1	142669148	4	48982745	91	0.346112
1	142669148	4	48983047	91	0.346112
1	142669148	4	48984857	91	0.346112
1	142669148	4	48986066	91	0.346112
1	142669148	4	48986403	91	0.346112
1	142669148	4	48988705	91	0.346112
1	142669148	4	48989261	91	0.346112
1	142669148	4	48989358	91	0.346112
1	142669148	4	48990885	91	0.437704
1	142669148	4	48991011	91	0.346112
1	142669148	4	48991182	91	0.346112
1	142669148	4	48991540	91	0.346112
1	142669148	4	48991837	91	0.346112
1	142669148	4	48992256	91	0.346112
1	142669148	4	48992748	91	0.342622
1	142669148	4	48992761	91	0.342622
1	142669148	4	48994138	91	0.346112
1	142669148	4	48995499	91	0.445656
1	142669148	4	48995616	91	0.425535
1	142669148	4	48995700	91	0.425535
1	142669148	4	48996116	91	0.425535
1	142669148	4	48997350	91	0.445656
1	142669148	4	48998347	91	0.405972
1	142669148	4	48998774	91	0.425535
1	142669148	4	48999242	91	0.351595
1	142669148	4	48999842	91	0.445656
1	142669148	4	48999963	91	0.425535
1	142669148	4	49000850	91	0.420961
1	142669148	4	49001807	91	0.445656
1	142669148	4	49002221	91	0.425535
1	142669148	4	49006631	91	0.420961
1	142669148	4	49006968	91	0.44143
1	142669148	4	49010952	91	0.520181
1	142669148	4	49011662	91	0.514079
1	142669148	4	49011830	91	0.499106
1	142669148	4	49016482	91	0.478595
1	142669148	4	49016761	91	0.499106
1	142669148	4	49018306	91	0.492577
1	142669148	4	49018914	91	0.514079
1	142669148	4	49019699	91	0.492577
1	142669148	4	49019702	91	0.514079
1	142669148	4	49020171	91	0.492577
1	142669148	4	49021099	91	0.514079
1	142669148	4	49022323	91	0.499106
1	142669148	4	49026596	91	0.514079
1	142669148	4	49026599	91	0.514079
1	142669148	4	49026731	91	0.514079
1	142669148	4	49028006	91	0.499106
1	142669148	4	49028137	91	0.514079
1	142669148	4	49029901	91	0.520181
1	142669148	4	49031855	91	0.499106
1	142669148	4	49033528	91	0.499106
1	142669148	4	49036290	91	0.492577
1	142669148	4	49037588	91	0.514079
1	142669148	4	49037941	91	0.514079
1	142669148	4	49040664	91	0.520181
1	142669148	4	49041094	91	0.499106
1	142669148	4	49041399	91	0.513671
1	142669148	4	49041760	91	0.499106
1	142669148	4	49043072	91	0.520181
1	142669148	4	49043925	91	0.520181
1	142669148	4	49044328	91	0.499106
1	142669148	4	49044498	91	0.520181
1	142669148	4	49045168	91	0.499106
1	142669148	4	49047371	91	0.520181
1	142669148	4	49049010	91	0.668967
1	142669148	4	49049101	91	0.499106
1	142669148	4	49049302	91	0.499106
1	142669148	4	49051125	91	0.499106
1	142669148	4	49051765	91	0.499106
1	142669148	4	49053522	91	0.499106
1	142669148	4	49057424	91	0.520181
1	142669148	4	49057608	91	0.444295
1	142669148	4	49057912	91	0.520181
1	142669148	4	49057930	91	0.525296
1	142669148	4	49058295	91	0.499106
1	142669148	4	49058699	91	0.499106
1	142669148	4	49061141	91	0.668967
1	142669148	4	49061604	91	0.520181
1	142669148	4	49063872	91	0.499106
1	142669148	4	49064487	91	0.668967
1	142669148	4	49064792	91	0.520181
1	142669148	4	49067323	91	0.520181
1	142669148	4	49067383	91	0.499106
1	142669148	4	49067896	91	0.520181
1	142669148	4	49068488	91	0.499106
1	142669148	4	49068759	91	0.520181
1	142669148	4	49071553	91	0.499106
1	142669148	4	49072424	91	0.668967
1	142669148	4	49072928	91	0.499106
1	142669148	4	49073310	91	0.467765
1	142669148	4	49073562	91	0.520181
1	142669148	4	49073565	91	0.520181
1	142669148	4	49073870	91	0.520181
1	142669148	4	49074102	91	0.668967
1	142669148	4	49074709	91	0.520181
1	142669148	4	49075207	91	0.520181
1	142669148	4	49075479	91	0.475258
1	142669148	4	49075734	91	0.467699
1	142669148	4	49075744	91	0.467699
1	142669148	4	49075752	91	0.467699
1	142669148	4	49076554	91	0.345774
1	142669148	4	49076612	91	0.499106
1	142669148	4	49077294	91	0.520181
1	142669148	4	49078491	91	0.499106
1	142669148	4	49079752	91	0.520181
1	142669148	4	49079984	91	0.520181
1	142669148	4	49080317	91	0.499106
1	142669148	4	49080460	91	0.499106
1	142669148	4	49080629	91	0.499106
1	142669148	4	49080631	91	0.499106
1	142669148	4	49081423	91	0.520181
1	142669148	4	49081474	91	0.499106
1	142669148	4	49081650	91	0.520181
1	142669148	4	49082735	91	0.520181
1	142669148	4	49082906	91	0.499106
1	142669148	4	49084801	91	0.499106
1	142669148	4	49084830	91	0.520181
1	142669148	4	49086663	91	0.36176
1	142669148	4	49087916	91	0.51637
1	142669148	4	49087922	91	0.51637
1	142669148	4	49087928	91	0.496054
1	142669148	4	49087946	91	0.420238
1	142669148	4	49089181	91	0.499106
1	142669148	4	49089388	91	0.520181
1	142669148	4	49091782	91	0.499106
1	142669148	4	49092676	91	0.499106
1	142669148	4	49093197	91	0.520181
1	142669148	4	49094564	91	0.430013
1	142669148	4	49095493	91	0.311485
1	142669148	4	49098779	91	0.600927
1	142669148	4	49100322	91	0.316115
1	142669148	4	49102782	91	0.499106
1	142669148	4	49102871	91	0.487313
1	142669148	4	49103919	91	0.502852
1	142669148	4	49104782	91	0.356954
1	142669148	4	49105102	91	0.50587
1	142669148	4	49105214	91	0.441323
1	142669148	4	49105867	91	0.358973
1	142669148	4	49105868	91	0.412299
1	142669148	4	49106503	91	0.640893
1	142669148	4	49107061	91	0.442035
1	142669148	4	49109114	91	0.668967
1	142669148	4	49109350	91	0.499351
1	142669148	4	49109992	91	0.424157
1	142669148	4	49110626	91	0.609962
1	142669148	4	49112624	91	0.499106
1	142669148	4	49113392	91	0.325808
1	142669148	4	49115018	91	0.520181
1	142669148	4	49115173	91	0.525296
1	142669148	4	49115881	91	0.540453
1	142669148	4	49116111	91	0.431038
1	142669148	4	49116293	91	0.441917
1	142669148	4	49116353	91	0.454135
1	142669148	4	49117773	91	0.499106
1	142669148	4	49118022	91	0.683216
1	142669148	4	49118090	91	0.509073
1	142669148	4	49118165	91	0.499106
1	142669148	4	49119121	91	0.555521
1	142669148	4	49119914	91	0.499106
1	142669148	4	49120273	91	0.520181
1	142669148	4	49120820	91	0.486664
1	142669148	4	49121400	91	0.683216
1	142669148	4	49122710	91	0.506242
1	142669148	4	49125019	91	0.481284
1	142669148	4	49127374	91	0.403603
1	142669148	4	49128329	91	0.38417
1	142669148	4	49128596	91	0.520181
1	142669148	4	49129023	91	0.507185
1	142669148	4	49129049	91	0.426872
1	142669148	4	49130608	91	0.3086
1	142669148	4	49131959	91	0.519386
1	142669148	4	49134246	91	0.313989
1	142669148	4	49134247	91	0.313989
1	142669148	4	49135996	91	0.366081
1	142669148	4	49136934	91	0.302878
1	142669148	4	49138609	91	0.364595
1	142669148	4	49138610	91	0.364595
1	142669148	4	49138763	91	0.390564
1	142669148	4	49138764	91	0.390564
1	142669148	4	49144983	91	0.499106
1	142669148	4	49145023	91	0.467023
1	142669148	4	49145186	91	0.486664
1	142669148	4	49145230	91	0.668967
1	142669148	4	49145788	91	0.480169
1	142669148	4	49146115	91	0.525296
1	142669148	4	49148014	91	0.626137
1	142669148	4	49148040	91	0.311021
1	142669148	4	49148265	91	0.425535
1	142669148	4	49148346	91	0.668967
1	142669148	4	49148564	91	0.401777
1	142669148	4	49148696	91	0.520181
1	142669148	4	49149034	91	0.499106
1	142669148	4	49149504	91	0.445656
1	142669148	4	49149693	91	0.39415
1	142669148	4	49149996	91	0.306323
1	142669148	4	49150387	91	0.520181
1	142669148	4	49150537	91	0.41186
1	142669148	4	49150802	91	0.414668
1	142669148	4	49151340	91	0.475258
1	142669148	4	49151579	91	0.458157
1	142669148	4	49151891	91	0.50587
1	142669148	4	49151982	91	0.401777
1	142669148	4	49152466	91	0.314125
1	142669148	4	49153689	91	0.668967
1	142669148	4	49155193	91	0.499106
1	142669148	4	49155408	91	0.499106
1	142669148	4	49156942	91	0.345427
1	142669148	4	49157389	91	0.431426
1	142669148	4	49157609	91	0.520181
1	142669148	4	49157991	91	0.421895
1	142669148	4	49158129	91	0.377246
1	142669148	4	49158159	91	0.343375
1	142669148	4	49158842	91	0.3086
1	142669148	4	49162703	91	0.520181
1	142669148	4	49164421	91	0.407793
1	142669148	4	49168127	91	0.403474
1	142669148	4	49168143	91	0.609962
1	142669148	4	49169796	91	0.520181
1	142669148	4	49170670	91	0.520181
1	142669148	4	49171275	91	0.520181
1	142669148	4	49171577	91	0.668967
1	142669148	4	49172230	91	0.497
1	142669148	4	49173669	91	0.467699
1	142669148	4	49173839	91	0.499106
1	142669148	4	49174059	91	0.668967
1	142669148	4	49174553	91	0.478595
1	142669148	4	49175306	91	0.51637
1	142669148	4	49177844	91	0.403581
1	142669148	4	49178072	91	0.467005
1	142669148	4	49178135	91	0.520572
1	142669148	4	49179562	91	0.525296
1	142669148	4	49181196	91	0.325808
1	142669148	4	49181845	91	0.520181
1	142669148	4	49182359	91	0.475688
1	142669148	4	49184371	91	0.499106
1	142669148	4	49184958	91	0.478595
1	142669148	4	49185206	91	0.465045
1	142669148	4	49185757	91	0.439182
1	142669148	4	49185824	91	0.414971
1	142669148	4	49185826	91	0.444161
1	142669148	4	49186093	91	0.499106
1	142669148	4	49187348	91	0.439182
1	142669148	4	49188299	91	0.498795
1	142669148	4	49192253	91	0.499106
1	142669148	4	49195760	91	0.469205
1	142669148	4	49197927	91	0.449579
1	142669148	4	49197973	91	0.449579
1	142669148	4	49201211	91	0.474404
1	142669148	4	49202206	91	0.467699
1	142669148	4	49203061	91	0.514765
1	142669148	4	49203328	91	0.452628
1	142669148	4	49203426	91	0.44053
1	142669148	4	49205905	91	0.529723
1	142669148	4	49205918	91	0.529723
1	142669148	4	49206551	91	0.489743
1	142669148	4	49206611	91	0.576081
1	142669148	4	49212280	91	0.471671
1	142669148	4	49212473	91	0.525296
1	142669148	4	49216144	91	0.419608
1	142669148	4	49221030	91	0.596875
1	142669148	4	49227587	91	0.419608
1	142669148	4	49227802	91	0.379646
1	142669148	4	49228199	91	0.433695
1	142669148	4	49231789	91	0.534113
1	142669148	4	49237708	91	0.345834
1	142669148	4	49237812	91	0.496054
1	142669148	4	49239098	91	0.506242
1	142669148	4	49240024	91	0.31173
1	142669148	4	49241672	91	0.465875
1	142669148	4	49242549	91	0.6402
1	142669148	4	49243223	91	0.642049
1	142669148	4	49246405	91	0.321761
1	142669148	4	49246408	91	0.321761
1	142669148	4	49246472	91	0.424173
1	142669148	4	49257701	91	0.335756
1	142669148	4	49260439	91	0.520181
1	142669148	4	49262114	91	0.525296
1	142669148	4	49262183	91	0.486664
1	142669148	4	49263234	91	0.520062
1	142669148	4	49264846	91	0.503372
1	142669148	4	49266101	91	0.337236
1	142669148	4	49267696	91	0.448712
1	142669148	4	49268506	91	0.50587
1	142669148	4	49268848	91	0.475483
1	142669148	4	49270086	91	0.325323
1	142669148	4	49271261	91	0.361787
1	142669148	4	49288815	91	0.355315
1	142669148	4	49290440	91	0.585734
1	142669148	4	49290918	91	0.355315
1	142669148	4	49291495	91	0.536489
1	142669148	4	49291772	91	0.500813
1	142669148	4	49291886	91	0.478071
1	142669148	4	49292053	91	0.38417
1	142669148	4	49292455	91	0.484803
1	142669148	4	49293053	91	0.403474
1	142669148	4	49298139	91	0.438031
1	142669148	4	49298634	91	0.413752
1	142669148	4	49300527	91	0.450373
1	142669148	4	49300528	91	0.450373
1	142669148	4	49301916	91	0.569828
1	142669148	4	49303090	91	0.657142
1	142669148	4	49303121	91	0.531422
1	142669148	4	49303239	91	0.511936
1	142669148	4	49303590	91	0.531422
1	142669148	4	49303679	91	0.531422
1	142669148	4	49303827	91	0.615702
1	142669148	4	49303915	91	0.531422
1	142669148	4	49303964	91	0.531422
1	142669148	4	49304189	91	0.411138
1	142669148	4	49304352	91	0.447399
1	142669148	4	49304356	91	0.447399
1	142669148	4	49304428	91	0.482123
1	142669148	4	49304465	91	0.438313
1	142669148	4	49304469	91	0.404354
1	142669148	4	49306287	91	0.531422
1	142669148	4	49306592	91	0.408601
1	142669148	4	49306627	91	0.531422
1	142669148	4	49306825	91	0.672653
1	142669148	4	49306830	91	0.456239
1	142669148	4	49306913	91	0.430092
1	142669148	4	49308642	91	0.419858
1	142669148	4	49308844	91	0.411845
1	142669148	4	49308951	91	0.420238
1	142669148	4	49309192	91	0.471671
1	142669148	4	49310408	91	0.458627
1	142669148	4	49310801	91	0.499106
1	142669148	4	49311084	91	0.475258
1	142669148	4	49313044	91	0.520181
1	142669148	4	49313492	91	0.520181
1	142669148	4	49314124	91	0.499106
1	142669148	4	49314503	91	0.670603
1	142669148	4	49314797	91	0.668967
1	142669148	4	49314901	91	0.496054
1	142669148	4	49315421	91	0.520181
1	142669148	4	49315595	91	0.520181
1	142669148	4	49315662	91	0.383781
1	142669148	4	49317413	91	0.492577
1	142669148	4	49317511	91	0.626669
1	142669148	4	49317620	91	0.487665
1	142669148	4	49318055	91	0.476264
1	142669148	4	49318240	91	0.558975
1	142669148	4	49318380	91	0.458627
1	142669148	4	49318388	91	0.520181
1	142669148	4	49318597	91	0.371914
1	142669148	4	49318626	91	0.372012
1	142669148	4	49320643	91	0.333402
1	142669148	4	49321018	91	0.60658
1	142669148	4	49321104	91	0.511039
1	142669148	4	49321719	91	0.324013
1	142669148	4	49322370	91	0.487313
1	142669148	4	49322671	91	0.642049
1	142669148	4	49324633	91	0.520181
1	142669148	4	49325264	91	0.565918
1	142669148	4	49325313	91	0.420238
1	142669148	4	49325337	91	0.564125
1	142669148	4	52660684	91	0.304244
1	142669148	4	52660739	91	0.302676
1	142669148	4	52661579	91	0.300141
1	142669148	4	52668211	91	0.575769
1	142669148	4	52680564	91	0.396325
1	142669148	4	52680652	91	0.509603
1	142669148	4	52680658	91	0.509603
1	142669148	4	52680665	91	0.50534
1	142669148	4	52680667	91	0.50534
1	142669148	4	52680680	91	0.463695
1	142669148	4	52680681	91	0.463695
1	142669148	4	52680743	91	0.520181
1	142669148	4	52680773	91	0.520181
1	142669148	4	52680798	91	0.541846
1	142669148	4	52680825	91	0.541846
1	142669148	4	52680826	91	0.541846
1	142669148	4	52680828	91	0.541846
1	142669148	4	52680838	91	0.541846
1	142669148	4	52680889	91	0.520181
1	142669148	4	52680923	91	0.520181
1	142669148	4	52681128	91	0.499106
1	142669148	4	52682360	91	0.520181
1	142669148	4	52682392	91	0.520181
1	142669148	4	52682466	91	0.520181
1	142669148	4	52682571	91	0.520181
1	142669148	4	52683607	91	0.668967
1	142669148	4	52684431	91	0.499106
1	142669148	4	52684891	91	0.520181
1	142669148	4	52685216	91	0.499106
1	142669148	4	52685386	91	0.520181
1	142669148	4	52686352	91	0.520181
1	142669148	4	52686513	91	0.499106
1	142669148	4	52686800	91	0.520181
1	142669148	4	52687323	91	0.51637
1	142669148	4	52687939	91	0.499106
1	142669148	4	52688326	91	0.520181
1	142669148	4	52688572	91	0.520181
1	142669148	4	52689975	91	0.520181
1	142669148	4	52690681	91	0.668575
1	142669148	4	52693333	91	0.520181
1	142669148	4	52693431	91	0.520181
1	142669148	4	52694701	91	0.520181
1	142669148	4	52695704	91	0.520181
1	142669148	4	52696792	91	0.499106
1	142669148	4	52698757	91	0.520181
1	142669148	4	52699324	91	0.520181
1	142669148	4	52699760	91	0.51637
1	142669148	4	52700250	91	0.467722
1	142669148	4	52700638	91	0.520181
1	142669148	4	52700771	91	0.668967
1	142669148	4	52703265	91	0.520181
1	142669148	4	52704030	91	0.520181
1	142669148	4	52705089	91	0.520181
1	142669148	4	52705717	91	0.668967
1	142669148	4	52706270	91	0.520181
1	142669148	4	52708882	91	0.366305
1	142669148	4	52710114	91	0.520181
1	142669148	4	52710244	91	0.520181
1	142669148	4	52710913	91	0.499106
1	142669148	4	52711185	91	0.499106
1	142669148	4	52714050	91	0.520181
1	142669148	4	52714122	91	0.520181
1	142669148	4	52714244	91	0.520181
1	142669148	4	52714354	91	0.520181
1	142669148	4	52714511	91	0.520181
1	142669148	4	52715206	91	0.520181
1	142669148	4	52715664	91	0.520181
1	142669148	4	52716008	91	0.520181
1	142669148	4	52727094	91	0.520181
1	142669148	4	52728053	91	0.471671
1	142669148	4	52728094	91	0.492577
1	142669148	4	52728324	91	0.640893
1	142669148	4	52728640	91	0.640893
1	142669148	4	52729142	91	0.492577
1	142669148	4	52732118	91	0.492577
1	142669148	4	52732190	91	0.492577
1	142669148	4	52735258	91	0.415675
1	142669148	4	52735343	91	0.415675
1	142669148	4	52735484	91	0.415675
1	142669148	4	52737298	91	0.378901
1	142669148	4	52738919	91	0.492577
1	142669148	4	52738972	91	0.641511
1	142669148	4	52744145	91	0.44862
1	142669148	4	52745959	91	0.347729
1	142669148	4	52747129	91	0.471671
1	142669148	4	52747574	91	0.492577
1	142669148	4	52750410	91	0.347729
1	142669148	4	52750652	91	0.492577
1	142669148	4	52752246	91	0.492577
1	142669148	4	52752812	91	0.471671
1	142669148	4	52753118	91	0.492577
1	142669148	4	52754247	91	0.640893
1	142669148	4	52754902	91	0.492577
1	142669148	4	52755214	91	0.492577
1	142669148	4	52756250	91	0.492577
1	142669148	4	52758294	91	0.449579
1	142669148	4	52758503	91	0.469205
1	142669148	4	52761725	91	0.458627
1	142669148	4	52763210	91	0.471671
1	142669148	4	52764013	91	0.640893
1	142669148	4	52765720	91	0.489363
1	142669148	4	52766303	91	0.471671
1	142669148	4	52768705	91	0.492577
1	142669148	4	52770125	91	0.471671
1	142669148	4	52771093	91	0.471671
1	142669148	4	52772429	91	0.492577
1	142669148	4	52772984	91	0.471671
1	142669148	4	52773174	91	0.492577
1	142669148	4	52775440	91	0.492577
1	142669148	4	52776901	91	0.492577
1	142669148	4	52780048	91	0.471671
1	142669148	4	52780989	91	0.308416
1	142669148	4	52781759	91	0.613972
1	142669148	4	52784678	91	0.492577
1	142669148	4	52788557	91	0.492577
1	142669148	4	52788822	91	0.640893
1	142669148	4	52788987	91	0.471671
1	142669148	4	52792779	91	0.471671
1	142669148	4	52795404	91	0.492577
1	142669148	4	52797965	91	0.471671
1	142669148	4	52798624	91	0.471671
1	142669148	4	52800065	91	0.471671
1	142669148	4	52800097	91	0.492577
1	142669148	4	52800298	91	0.471671
1	142669148	4	52800883	91	0.471671
1	142669148	4	52801096	91	0.640893
1	142669148	4	52801203	91	0.492577
1	142669148	4	52802664	91	0.417707
1	142669148	4	52802718	91	0.438542
1	142669148	4	52803414	91	0.561695
1	142669148	4	52804052	91	0.492577
1	142669148	4	52804697	91	0.471671
1	142669148	4	52804766	91	0.492577
1	142669148	4	52804941	91	0.492577
1	142669148	4	52805425	91	0.492577
1	142669148	4	52806043	91	0.492577
1	142669148	4	52806762	91	0.471671
1	142669148	4	52806787	91	0.471671
1	142669148	4	52807114	91	0.471671
1	142669148	4	52807245	91	0.492577
1	142669148	4	52809203	91	0.492577
1	142669148	4	52809705	91	0.492577
1	142669148	4	52809880	91	0.471671
1	142669148	4	52810211	91	0.492577
1	142669148	4	52810307	91	0.492577
1	142669148	4	52811970	91	0.492577
1	142669148	4	52812994	91	0.492577
1	142669148	4	52813873	91	0.487665
1	142669148	4	52814042	91	0.492577
1	142669148	4	52814185	91	0.492577
1	142669148	4	52814859	91	0.471671
1	142669148	4	52815233	91	0.471671
1	142669148	4	52815243	91	0.471671
1	142669148	4	52815272	91	0.492577
1	142669148	4	52815306	91	0.492577
1	142669148	4	52815921	91	0.471671
1	142669148	4	52818203	91	0.492577
1	142669148	4	52818262	91	0.492577
1	142669148	4	52818483	91	0.471671
1	142669148	4	52818664	91	0.430204
1	142669148	4	52819562	91	0.471671
1	142669148	4	52820143	91	0.492577
1	142669148	4	52820909	91	0.492577
1	142669148	4	52821319	91	0.614111
1	142669148	4	52822688	91	0.471671
1	142669148	4	52824993	91	0.492577
1	142669148	4	52825591	91	0.492577
1	142669148	4	52827058	91	0.471671
1	142669148	4	52827223	91	0.492577
1	142669148	4	52828117	91	0.492577
1	142669148	4	52828245	91	0.492577
1	142669148	4	52829450	91	0.492577
1	142669148	4	52830444	91	0.471671
1	142669148	4	52830650	91	0.471671
1	142669148	4	52830752	91	0.471671
1	142669148	4	52833886	91	0.471671
1	142669148	4	52835358	91	0.471671
1	142669148	4	52835379	91	0.471671
1	142669148	4	52835951	91	0.492577
1	142669148	4	52837023	91	0.471671
1	142669148	4	52838161	91	0.492577
1	142669148	4	52838818	91	0.492577
1	142669148	4	52841943	91	0.471671
1	142669148	4	52842148	91	0.492577
1	142669148	4	52843038	91	0.492577
1	142669148	4	52845908	91	0.492577
1	142669148	4	52845912	91	0.492577
1	142669148	4	52846029	91	0.492577
1	142669148	4	52846600	91	0.492577
1	142669148	4	52850766	91	0.471671
1	142669148	4	52851086	91	0.492577
1	142669148	4	52851319	91	0.492577
1	142669148	4	52851502	91	0.640893
1	142669148	4	52851946	91	0.471671
1	142669148	4	52853434	91	0.471671
1	142669148	4	52853959	91	0.492577
1	142669148	4	52854401	91	0.471671
1	142669148	4	52854657	91	0.471671
1	142669148	4	52854746	91	0.492577
1	142669148	4	52855535	91	0.640893
1	142669148	4	52855624	91	0.471671
1	142669148	4	52855845	91	0.471671
1	142669148	4	52856148	91	0.471671
1	142669148	4	52856660	91	0.492577
1	142669148	4	52858083	91	0.471671
1	142669148	4	52860156	91	0.469205
1	142669148	4	52866468	91	0.471671
1	142669148	4	52867437	91	0.492577
1	142669148	4	52868518	91	0.309048
1	142669148	4	52871785	91	0.309048
1	142669148	4	52871894	91	0.492577
1	142669148	4	52872238	91	0.640893
1	142669148	4	52884239	91	0.309048
1	142669148	4	52886170	91	0.492577
1	142669148	4	52888026	91	0.492577
1	142669148	4	52888499	91	0.309048
1	142669148	4	52888557	91	0.309048
1	142669148	4	52891526	91	0.492577
1	142669148	4	52892175	91	0.492577
1	142669148	4	52892675	91	0.492577
1	142669148	4	52894726	91	0.492577
1	142669148	4	52895415	91	0.492577
1	142669148	4	52896050	91	0.309048
1	142669148	4	52896651	91	0.492577
1	142669148	4	52896790	91	0.492577
1	142669148	4	52897654	91	0.341985
1	142669148	4	52900235	91	0.492577
1	142669148	4	52900404	91	0.473033
1	142669148	4	52900412	91	0.492577
1	142669148	4	52900447	91	0.349717
1	142669148	4	52900453	91	0.349717
1	142669148	4	52900476	91	0.349717
1	142669148	4	52900544	91	0.419526
1	142669148	4	52908838	91	0.309048
1	142669148	4	52910411	91	0.420961
1	142669148	4	52910992	91	0.44143
1	142669148	4	52921454	91	0.539476
1	142669148	4	52923205	91	0.513447
1	142669148	4	52924436	91	0.539476
1	142669148	4	52924438	91	0.539476
1	142669148	4	52926216	91	0.539476
1	142669148	4	52927113	91	0.322442
1	142669148	4	52927229	91	0.539476
1	142669148	4	52928979	91	0.322442
1	142669148	4	52930349	91	0.382695
1	142669148	4	52932825	91	0.539476
1	142669148	4	52932979	91	0.539476
1	142669148	4	52935681	91	0.516537
1	142669217	4	48979702	91	0.366333
1	142669217	4	48980188	91	0.36514
1	142669217	4	48981658	91	0.36514
1	142669217	4	48982015	91	0.377863
1	142669217	4	48982359	91	0.36514
1	142669217	4	48982678	91	0.36514
1	142669217	4	48982745	91	0.36514
1	142669217	4	48983047	91	0.36514
1	142669217	4	48984857	91	0.36514
1	142669217	4	48986066	91	0.36514
1	142669217	4	48986403	91	0.36514
1	142669217	4	48988705	91	0.36514
1	142669217	4	48989261	91	0.36514
1	142669217	4	48989358	91	0.36514
1	142669217	4	48990885	91	0.476649
1	142669217	4	48991011	91	0.36514
1	142669217	4	48991182	91	0.36514
1	142669217	4	48991540	91	0.36514
1	142669217	4	48991837	91	0.36514
1	142669217	4	48992256	91	0.36514
1	142669217	4	48992748	91	0.362909
1	142669217	4	48992761	91	0.362909
1	142669217	4	48994138	91	0.36514
1	142669217	4	48995499	91	0.453876
1	142669217	4	48995616	91	0.436987
1	142669217	4	48995700	91	0.436987
1	142669217	4	48996116	91	0.436987
1	142669217	4	48997350	91	0.453876
1	142669217	4	48998347	91	0.420557
1	142669217	4	48998774	91	0.436987
1	142669217	4	48999242	91	0.336388
1	142669217	4	48999842	91	0.453876
1	142669217	4	48999963	91	0.436987
1	142669217	4	49000850	91	0.390683
1	142669217	4	49001807	91	0.453876
1	142669217	4	49002221	91	0.436987
1	142669217	4	49006631	91	0.390683
1	142669217	4	49006968	91	0.407333
1	142669217	4	49010952	91	0.522917
1	142669217	4	49011662	91	0.471243
1	142669217	4	49011830	91	0.505452
1	142669217	4	49016482	91	0.488462
1	142669217	4	49016761	91	0.505452
1	142669217	4	49018306	91	0.453876
1	142669217	4	49018914	91	0.471243
1	142669217	4	49019699	91	0.453876
1	142669217	4	49019702	91	0.471243
1	142669217	4	49020171	91	0.453876
1	142669217	4	49021099	91	0.471243
1	142669217	4	49022323	91	0.505452
1	142669217	4	49026596	91	0.471243
1	142669217	4	49026599	91	0.471243
1	142669217	4	49026731	91	0.471243
1	142669217	4	49028006	91	0.505452
1	142669217	4	49028137	91	0.471243
1	142669217	4	49029901	91	0.522917
1	142669217	4	49031855	91	0.505452
1	142669217	4	49033528	91	0.505452
1	142669217	4	49036290	91	0.453876
1	142669217	4	49037588	91	0.471243
1	142669217	4	49037941	91	0.471243
1	142669217	4	49040664	91	0.522917
1	142669217	4	49041094	91	0.505452
1	142669217	4	49041399	91	0.513922
1	142669217	4	49041760	91	0.505452
1	142669217	4	49043072	91	0.522917
1	142669217	4	49043925	91	0.522917
1	142669217	4	49044328	91	0.505452
1	142669217	4	49044498	91	0.522917
1	142669217	4	49045168	91	0.505452
1	142669217	4	49047371	91	0.522917
1	142669217	4	49049010	91	0.696474
1	142669217	4	49049101	91	0.505452
1	142669217	4	49049302	91	0.505452
1	142669217	4	49051125	91	0.505452
1	142669217	4	49051765	91	0.505452
1	142669217	4	49053522	91	0.505452
1	142669217	4	49057424	91	0.522917
1	142669217	4	49057608	91	0.464526
1	142669217	4	49057912	91	0.522917
1	142669217	4	49057930	91	0.484024
1	142669217	4	49058295	91	0.505452
1	142669217	4	49058699	91	0.505452
1	142669217	4	49061141	91	0.696474
1	142669217	4	49061604	91	0.522917
1	142669217	4	49063872	91	0.505452
1	142669217	4	49064487	91	0.696474
1	142669217	4	49064792	91	0.522917
1	142669217	4	49067323	91	0.522917
1	142669217	4	49067383	91	0.505452
1	142669217	4	49067896	91	0.522917
1	142669217	4	49068488	91	0.505452
1	142669217	4	49068759	91	0.522917
1	142669217	4	49071553	91	0.505452
1	142669217	4	49072424	91	0.696474
1	142669217	4	49072928	91	0.505452
1	142669217	4	49073310	91	0.469027
1	142669217	4	49073562	91	0.522917
1	142669217	4	49073565	91	0.522917
1	142669217	4	49073870	91	0.522917
1	142669217	4	49074102	91	0.696474
1	142669217	4	49074709	91	0.522917
1	142669217	4	49075207	91	0.522917
1	142669217	4	49075479	91	0.484024
1	142669217	4	49075734	91	0.472397
1	142669217	4	49075744	91	0.472397
1	142669217	4	49075752	91	0.472397
1	142669217	4	49076554	91	0.306193
1	142669217	4	49076612	91	0.505452
1	142669217	4	49077294	91	0.522917
1	142669217	4	49078491	91	0.505452
1	142669217	4	49079752	91	0.522917
1	142669217	4	49079984	91	0.522917
1	142669217	4	49080317	91	0.505452
1	142669217	4	49080460	91	0.505452
1	142669217	4	49080629	91	0.505452
1	142669217	4	49080631	91	0.505452
1	142669217	4	49081423	91	0.522917
1	142669217	4	49081474	91	0.505452
1	142669217	4	49081650	91	0.522917
1	142669217	4	49082735	91	0.522917
1	142669217	4	49082906	91	0.505452
1	142669217	4	49084801	91	0.505452
1	142669217	4	49084830	91	0.522917
1	142669217	4	49086663	91	0.355002
1	142669217	4	49087916	91	0.517827
1	142669217	4	49087922	91	0.517827
1	142669217	4	49087928	91	0.501036
1	142669217	4	49087946	91	0.44016
1	142669217	4	49089181	91	0.505452
1	142669217	4	49089388	91	0.522917
1	142669217	4	49091782	91	0.505452
1	142669217	4	49092676	91	0.505452
1	142669217	4	49093197	91	0.522917
1	142669217	4	49094564	91	0.410023
1	142669217	4	49098779	91	0.642083
1	142669217	4	49100322	91	0.354201
1	142669217	4	49102782	91	0.505452
1	142669217	4	49102871	91	0.455833
1	142669217	4	49103919	91	0.509523
1	142669217	4	49104782	91	0.385016
1	142669217	4	49105102	91	0.470862
1	142669217	4	49105214	91	0.415267
1	142669217	4	49105867	91	0.313776
1	142669217	4	49105868	91	0.388997
1	142669217	4	49106503	91	0.669144
1	142669217	4	49107061	91	0.330671
1	142669217	4	49109114	91	0.696474
1	142669217	4	49109350	91	0.459858
1	142669217	4	49109992	91	0.4337
1	142669217	4	49110626	91	0.664112
1	142669217	4	49112624	91	0.550825
1	142669217	4	49114257	91	0.303707
1	142669217	4	49115018	91	0.522917
1	142669217	4	49115173	91	0.529397
1	142669217	4	49115603	91	0.314075
1	142669217	4	49115881	91	0.498707
1	142669217	4	49116111	91	0.445632
1	142669217	4	49116293	91	0.381403
1	142669217	4	49116353	91	0.466356
1	142669217	4	49117773	91	0.505452
1	142669217	4	49118022	91	0.660652
1	142669217	4	49118090	91	0.472038
1	142669217	4	49118165	91	0.505452
1	142669217	4	49119121	91	0.464011
1	142669217	4	49119914	91	0.550825
1	142669217	4	49120273	91	0.522917
1	142669217	4	49120820	91	0.45208
1	142669217	4	49121400	91	0.660652
1	142669217	4	49122710	91	0.511779
1	142669217	4	49125019	91	0.445187
1	142669217	4	49125611	91	0.306903
1	142669217	4	49125612	91	0.306903
1	142669217	4	49127374	91	0.360346
1	142669217	4	49128329	91	0.352402
1	142669217	4	49128596	91	0.522917
1	142669217	4	49129023	91	0.464422
1	142669217	4	49129049	91	0.396924
1	142669217	4	49131959	91	0.520922
1	142669217	4	49134246	91	0.370851
1	142669217	4	49134247	91	0.370851
1	142669217	4	49135996	91	0.378883
1	142669217	4	49136934	91	0.329788
1	142669217	4	49138609	91	0.417325
1	142669217	4	49138610	91	0.417325
1	142669217	4	49138763	91	0.400229
1	142669217	4	49138764	91	0.400229
1	142669217	4	49144983	91	0.420557
1	142669217	4	49145023	91	0.470521
1	142669217	4	49145186	91	0.45208
1	142669217	4	49145230	91	0.696474
1	142669217	4	49145788	91	0.490502
1	142669217	4	49146115	91	0.529397
1	142669217	4	49148014	91	0.660652
1	142669217	4	49148265	91	0.478989
1	142669217	4	49148346	91	0.696474
1	142669217	4	49148564	91	0.424895
1	142669217	4	49148696	91	0.522917
1	142669217	4	49149034	91	0.505452
1	142669217	4	49149504	91	0.453876
1	142669217	4	49149693	91	0.381403
1	142669217	4	49149996	91	0.306898
1	142669217	4	49150387	91	0.522917
1	142669217	4	49150537	91	0.39553
1	142669217	4	49150802	91	0.38904
1	142669217	4	49151340	91	0.484024
1	142669217	4	49151579	91	0.472038
1	142669217	4	49151891	91	0.470862
1	142669217	4	49151982	91	0.424895
1	142669217	4	49153689	91	0.696474
1	142669217	4	49155193	91	0.505452
1	142669217	4	49155408	91	0.505452
1	142669217	4	49156942	91	0.325869
1	142669217	4	49157389	91	0.455084
1	142669217	4	49157609	91	0.522917
1	142669217	4	49157991	91	0.443056
1	142669217	4	49158129	91	0.311173
1	142669217	4	49161501	91	0.369486
1	142669217	4	49162703	91	0.522917
1	142669217	4	49164421	91	0.381058
1	142669217	4	49166594	91	0.35677
1	142669217	4	49168127	91	0.380173
1	142669217	4	49168143	91	0.605652
1	142669217	4	49169796	91	0.522917
1	142669217	4	49170670	91	0.522917
1	142669217	4	49171275	91	0.522917
1	142669217	4	49171577	91	0.696474
1	142669217	4	49172230	91	0.458274
1	142669217	4	49173669	91	0.472397
1	142669217	4	49173839	91	0.505452
1	142669217	4	49174059	91	0.696474
1	142669217	4	49174553	91	0.488462
1	142669217	4	49175306	91	0.517827
1	142669217	4	49177844	91	0.375418
1	142669217	4	49178072	91	0.398829
1	142669217	4	49178135	91	0.534563
1	142669217	4	49179562	91	0.484024
1	142669217	4	49181845	91	0.522917
1	142669217	4	49182359	91	0.509237
1	142669217	4	49184371	91	0.505452
1	142669217	4	49184958	91	0.488462
1	142669217	4	49185206	91	0.492879
1	142669217	4	49185757	91	0.455833
1	142669217	4	49185824	91	0.419661
1	142669217	4	49185826	91	0.443417
1	142669217	4	49186093	91	0.505452
1	142669217	4	49187348	91	0.455833
1	142669217	4	49188299	91	0.490666
1	142669217	4	49192253	91	0.505452
1	142669217	4	49195760	91	0.517827
1	142669217	4	49197927	91	0.501036
1	142669217	4	49197973	91	0.458849
1	142669217	4	49201211	91	0.440659
1	142669217	4	49202206	91	0.513922
1	142669217	4	49203061	91	0.448203
1	142669217	4	49203328	91	0.417879
1	142669217	4	49203426	91	0.40955
1	142669217	4	49205905	91	0.61221
1	142669217	4	49205918	91	0.61221
1	142669217	4	49206551	91	0.420675
1	142669217	4	49206611	91	0.517441
1	142669217	4	49212280	91	0.436987
1	142669217	4	49212473	91	0.529397
1	142669217	4	49216144	91	0.391904
1	142669217	4	49221030	91	0.532904
1	142669217	4	49227587	91	0.348434
1	142669217	4	49227802	91	0.364594
1	142669217	4	49228199	91	0.40173
1	142669217	4	49231789	91	0.481619
1	142669217	4	49237708	91	0.412832
1	142669217	4	49237812	91	0.501036
1	142669217	4	49239098	91	0.420838
1	142669217	4	49240024	91	0.356814
1	142669217	4	49241672	91	0.480649
1	142669217	4	49242549	91	0.634167
1	142669217	4	49243223	91	0.673255
1	142669217	4	49246405	91	0.368296
1	142669217	4	49246408	91	0.368296
1	142669217	4	49246472	91	0.394502
1	142669217	4	49257701	91	0.423295
1	142669217	4	49259411	91	0.387413
1	142669217	4	49260439	91	0.522917
1	142669217	4	49262114	91	0.529397
1	142669217	4	49262183	91	0.498707
1	142669217	4	49263234	91	0.530083
1	142669217	4	49264846	91	0.511181
1	142669217	4	49266101	91	0.336293
1	142669217	4	49267696	91	0.497741
1	142669217	4	49268506	91	0.470862
1	142669217	4	49268848	91	0.443056
1	142669217	4	49270086	91	0.385024
1	142669217	4	49271261	91	0.304635
1	142669217	4	49290440	91	0.492933
1	142669217	4	49291495	91	0.396679
1	142669217	4	49291772	91	0.400037
1	142669217	4	49291886	91	0.381144
1	142669217	4	49292053	91	0.352402
1	142669217	4	49292455	91	0.415313
1	142669217	4	49293053	91	0.380173
1	142669217	4	49298139	91	0.451618
1	142669217	4	49298634	91	0.413847
1	142669217	4	49300527	91	0.493185
1	142669217	4	49300528	91	0.493185
1	142669217	4	49301916	91	0.608123
1	142669217	4	49303090	91	0.68229
1	142669217	4	49303121	91	0.446854
1	142669217	4	49303239	91	0.431675
1	142669217	4	49303590	91	0.446854
1	142669217	4	49303679	91	0.446854
1	142669217	4	49303827	91	0.551787
1	142669217	4	49303915	91	0.446854
1	142669217	4	49303964	91	0.446854
1	142669217	4	49304189	91	0.356479
1	142669217	4	49304352	91	0.471683
1	142669217	4	49304356	91	0.471683
1	142669217	4	49304428	91	0.443417
1	142669217	4	49304465	91	0.348353
1	142669217	4	49304469	91	0.300241
1	142669217	4	49306287	91	0.446854
1	142669217	4	49306627	91	0.446854
1	142669217	4	49306825	91	0.598357
1	142669217	4	49306830	91	0.38787
1	142669217	4	49306913	91	0.333131
1	142669217	4	49308642	91	0.397647
1	142669217	4	49308844	91	0.42746
1	142669217	4	49308951	91	0.39858
1	142669217	4	49309192	91	0.478989
1	142669217	4	49310408	91	0.471928
1	142669217	4	49310801	91	0.505452
1	142669217	4	49311084	91	0.484024
1	142669217	4	49313044	91	0.522917
1	142669217	4	49313492	91	0.522917
1	142669217	4	49314124	91	0.505452
1	142669217	4	49314503	91	0.650486
1	142669217	4	49314797	91	0.696474
1	142669217	4	49314901	91	0.501036
1	142669217	4	49315421	91	0.522917
1	142669217	4	49315595	91	0.522917
1	142669217	4	49315662	91	0.410023
1	142669217	4	49317413	91	0.496423
1	142669217	4	49317511	91	0.658239
1	142669217	4	49317620	91	0.489107
1	142669217	4	49318055	91	0.44295
1	142669217	4	49318240	91	0.551782
1	142669217	4	49318380	91	0.471928
1	142669217	4	49318388	91	0.522917
1	142669217	4	49318597	91	0.46888
1	142669217	4	49318626	91	0.335726
1	142669217	4	49320643	91	0.379306
1	142669217	4	49321018	91	0.688029
1	142669217	4	49321104	91	0.593101
1	142669217	4	49322370	91	0.413818
1	142669217	4	49322671	91	0.673255
1	142669217	4	49324633	91	0.522917
1	142669217	4	49325264	91	0.507706
1	142669217	4	49325313	91	0.39858
1	142669217	4	49325337	91	0.471243
1	142669217	4	52668211	91	0.520281
1	142669217	4	52680564	91	0.395558
1	142669217	4	52680608	91	0.331951
1	142669217	4	52680652	91	0.507492
1	142669217	4	52680658	91	0.507492
1	142669217	4	52680665	91	0.502131
1	142669217	4	52680667	91	0.502131
1	142669217	4	52680680	91	0.509162
1	142669217	4	52680681	91	0.509162
1	142669217	4	52680743	91	0.522917
1	142669217	4	52680773	91	0.522917
1	142669217	4	52680798	91	0.540876
1	142669217	4	52680825	91	0.540876
1	142669217	4	52680826	91	0.540876
1	142669217	4	52680828	91	0.540876
1	142669217	4	52680838	91	0.540876
1	142669217	4	52680889	91	0.522917
1	142669217	4	52680923	91	0.522917
1	142669217	4	52681128	91	0.505452
1	142669217	4	52682360	91	0.522917
1	142669217	4	52682392	91	0.522917
1	142669217	4	52682466	91	0.522917
1	142669217	4	52682571	91	0.522917
1	142669217	4	52683607	91	0.696474
1	142669217	4	52684431	91	0.505452
1	142669217	4	52684891	91	0.522917
1	142669217	4	52685216	91	0.505452
1	142669217	4	52685386	91	0.522917
1	142669217	4	52686352	91	0.522917
1	142669217	4	52686513	91	0.505452
1	142669217	4	52686800	91	0.522917
1	142669217	4	52687323	91	0.517827
1	142669217	4	52687939	91	0.505452
1	142669217	4	52688326	91	0.522917
1	142669217	4	52688572	91	0.522917
1	142669217	4	52689975	91	0.522917
1	142669217	4	52690681	91	0.642931
1	142669217	4	52693333	91	0.522917
1	142669217	4	52693431	91	0.522917
1	142669217	4	52694701	91	0.522917
1	142669217	4	52695704	91	0.522917
1	142669217	4	52696792	91	0.505452
1	142669217	4	52698757	91	0.522917
1	142669217	4	52699324	91	0.522917
1	142669217	4	52699760	91	0.475172
1	142669217	4	52700250	91	0.44016
1	142669217	4	52700638	91	0.522917
1	142669217	4	52700771	91	0.696474
1	142669217	4	52703265	91	0.522917
1	142669217	4	52704030	91	0.522917
1	142669217	4	52705089	91	0.522917
1	142669217	4	52705717	91	0.696474
1	142669217	4	52706270	91	0.522917
1	142669217	4	52708882	91	0.371165
1	142669217	4	52710114	91	0.522917
1	142669217	4	52710244	91	0.522917
1	142669217	4	52710913	91	0.505452
1	142669217	4	52711185	91	0.505452
1	142669217	4	52714050	91	0.522917
1	142669217	4	52714122	91	0.522917
1	142669217	4	52714244	91	0.522917
1	142669217	4	52714354	91	0.522917
1	142669217	4	52714511	91	0.522917
1	142669217	4	52715206	91	0.522917
1	142669217	4	52715664	91	0.522917
1	142669217	4	52716008	91	0.522917
1	142669217	4	52727094	91	0.522917
1	142669217	4	52728053	91	0.478989
1	142669217	4	52728094	91	0.496423
1	142669217	4	52728324	91	0.669144
1	142669217	4	52728640	91	0.669144
1	142669217	4	52729142	91	0.496423
1	142669217	4	52732118	91	0.496423
1	142669217	4	52732190	91	0.496423
1	142669217	4	52735258	91	0.420222
1	142669217	4	52735343	91	0.420222
1	142669217	4	52735484	91	0.420222
1	142669217	4	52737298	91	0.315848
1	142669217	4	52738919	91	0.496423
1	142669217	4	52738972	91	0.617767
1	142669217	4	52744145	91	0.458274
1	142669217	4	52745959	91	0.353593
1	142669217	4	52747129	91	0.478989
1	142669217	4	52747574	91	0.496423
1	142669217	4	52750410	91	0.353593
1	142669217	4	52750652	91	0.496423
1	142669217	4	52752246	91	0.496423
1	142669217	4	52752812	91	0.478989
1	142669217	4	52753118	91	0.496423
1	142669217	4	52754247	91	0.669144
1	142669217	4	52754902	91	0.496423
1	142669217	4	52755214	91	0.496423
1	142669217	4	52756250	91	0.496423
1	142669217	4	52758294	91	0.458849
1	142669217	4	52758503	91	0.475172
1	142669217	4	52761725	91	0.471928
1	142669217	4	52763210	91	0.478989
1	142669217	4	52764013	91	0.669144
1	142669217	4	52765720	91	0.491937
1	142669217	4	52766303	91	0.478989
1	142669217	4	52768705	91	0.496423
1	142669217	4	52770125	91	0.478989
1	142669217	4	52771093	91	0.478989
1	142669217	4	52772429	91	0.496423
1	142669217	4	52772984	91	0.478989
1	142669217	4	52773174	91	0.496423
1	142669217	4	52775440	91	0.496423
1	142669217	4	52776901	91	0.496423
1	142669217	4	52780048	91	0.478989
1	142669217	4	52780989	91	0.300855
1	142669217	4	52781759	91	0.642931
1	142669217	4	52784678	91	0.496423
1	142669217	4	52788557	91	0.496423
1	142669217	4	52788822	91	0.669144
1	142669217	4	52788987	91	0.478989
1	142669217	4	52792779	91	0.478989
1	142669217	4	52795404	91	0.496423
1	142669217	4	52797965	91	0.478989
1	142669217	4	52798624	91	0.478989
1	142669217	4	52800065	91	0.478989
1	142669217	4	52800097	91	0.496423
1	142669217	4	52800298	91	0.478989
1	142669217	4	52800883	91	0.478989
1	142669217	4	52801096	91	0.669144
1	142669217	4	52801203	91	0.496423
1	142669217	4	52802664	91	0.34886
1	142669217	4	52802718	91	0.365167
1	142669217	4	52803414	91	0.594606
1	142669217	4	52804052	91	0.496423
1	142669217	4	52804697	91	0.478989
1	142669217	4	52804766	91	0.496423
1	142669217	4	52804941	91	0.496423
1	142669217	4	52805425	91	0.496423
1	142669217	4	52806043	91	0.496423
1	142669217	4	52806762	91	0.478989
1	142669217	4	52806787	91	0.478989
1	142669217	4	52807114	91	0.478989
1	142669217	4	52807245	91	0.496423
1	142669217	4	52809203	91	0.496423
1	142669217	4	52809705	91	0.496423
1	142669217	4	52809880	91	0.478989
1	142669217	4	52810211	91	0.496423
1	142669217	4	52810307	91	0.496423
1	142669217	4	52811970	91	0.496423
1	142669217	4	52812994	91	0.496423
1	142669217	4	52813873	91	0.447286
1	142669217	4	52814042	91	0.496423
1	142669217	4	52814185	91	0.496423
1	142669217	4	52814859	91	0.478989
1	142669217	4	52815233	91	0.478989
1	142669217	4	52815243	91	0.478989
1	142669217	4	52815272	91	0.496423
1	142669217	4	52815306	91	0.496423
1	142669217	4	52815921	91	0.478989
1	142669217	4	52818203	91	0.496423
1	142669217	4	52818262	91	0.496423
1	142669217	4	52818483	91	0.478989
1	142669217	4	52818664	91	0.402413
1	142669217	4	52819562	91	0.478989
1	142669217	4	52820143	91	0.496423
1	142669217	4	52820909	91	0.496423
1	142669217	4	52821319	91	0.645919
1	142669217	4	52822688	91	0.478989
1	142669217	4	52824993	91	0.496423
1	142669217	4	52825591	91	0.496423
1	142669217	4	52827058	91	0.478989
1	142669217	4	52827223	91	0.496423
1	142669217	4	52828117	91	0.496423
1	142669217	4	52828245	91	0.496423
1	142669217	4	52829450	91	0.496423
1	142669217	4	52830444	91	0.478989
1	142669217	4	52830650	91	0.478989
1	142669217	4	52830752	91	0.478989
1	142669217	4	52833886	91	0.478989
1	142669217	4	52835358	91	0.478989
1	142669217	4	52835379	91	0.478989
1	142669217	4	52835951	91	0.496423
1	142669217	4	52837023	91	0.478989
1	142669217	4	52838161	91	0.496423
1	142669217	4	52838818	91	0.496423
1	142669217	4	52841943	91	0.478989
1	142669217	4	52842148	91	0.496423
1	142669217	4	52843038	91	0.496423
1	142669217	4	52845908	91	0.496423
1	142669217	4	52845912	91	0.496423
1	142669217	4	52846029	91	0.496423
1	142669217	4	52846600	91	0.496423
1	142669217	4	52850766	91	0.478989
1	142669217	4	52851086	91	0.496423
1	142669217	4	52851319	91	0.496423
1	142669217	4	52851502	91	0.669144
1	142669217	4	52851946	91	0.478989
1	142669217	4	52853434	91	0.478989
1	142669217	4	52853959	91	0.496423
1	142669217	4	52854401	91	0.478989
1	142669217	4	52854657	91	0.478989
1	142669217	4	52854746	91	0.496423
1	142669217	4	52855535	91	0.669144
1	142669217	4	52855624	91	0.478989
1	142669217	4	52855845	91	0.478989
1	142669217	4	52856148	91	0.478989
1	142669217	4	52856660	91	0.496423
1	142669217	4	52858083	91	0.478989
1	142669217	4	52860156	91	0.475172
1	142669217	4	52866468	91	0.478989
1	142669217	4	52867437	91	0.496423
1	142669217	4	52871894	91	0.496423
1	142669217	4	52872238	91	0.669144
1	142669217	4	52886170	91	0.496423
1	142669217	4	52888026	91	0.496423
1	142669217	4	52891526	91	0.496423
1	142669217	4	52892175	91	0.496423
1	142669217	4	52892675	91	0.496423
1	142669217	4	52894726	91	0.496423
1	142669217	4	52895415	91	0.496423
1	142669217	4	52896651	91	0.496423
1	142669217	4	52896790	91	0.496423
1	142669217	4	52900235	91	0.496423
1	142669217	4	52900404	91	0.435793
1	142669217	4	52900412	91	0.496423
1	142669217	4	52900447	91	0.360127
1	142669217	4	52900453	91	0.360127
1	142669217	4	52900476	91	0.360127
1	142669217	4	52900544	91	0.467316
1	142669217	4	52910411	91	0.43002
1	142669217	4	52910992	91	0.447286
1	142669217	4	52921454	91	0.570345
1	142669217	4	52923205	91	0.547332
1	142669217	4	52924436	91	0.570345
1	142669217	4	52924438	91	0.570345
1	142669217	4	52926216	91	0.570345
1	142669217	4	52927229	91	0.570345
1	142669217	4	52930349	91	0.440684
1	142669217	4	52932825	91	0.570345
1	142669217	4	52932979	91	0.570345
1	142669217	4	52935681	91	0.547978
1	142669562	4	48633500	91	0.308433
1	142669562	4	48831239	91	0.324891
1	142669562	4	48834896	91	0.324891
1	142669562	4	48843230	91	0.324891
1	142669562	4	48845646	91	0.324891
1	142669562	4	48854139	91	0.324891
1	142669562	4	48855217	91	0.324891
1	142669562	4	48857387	91	0.324891
1	142669562	4	48859940	91	0.324891
1	142669562	4	48860817	91	0.324891
1	142669562	4	48866742	91	0.324891
1	142669562	4	48868391	91	0.324891
1	142669562	4	48868526	91	0.324891
1	142669562	4	48876155	91	0.324891
1	142669562	4	48972188	91	0.340122
1	142669562	4	48972529	91	0.340122
1	142669562	4	48972651	91	0.361605
1	142669562	4	48972768	91	0.361605
1	142669562	4	48972943	91	0.340122
1	142669562	4	48973332	91	0.319332
1	142669562	4	48974188	91	0.340122
1	142669562	4	48974297	91	0.340122
1	142669562	4	48975168	91	0.340122
1	142669562	4	48976381	91	0.361605
1	142669562	4	48976503	91	0.361605
1	142669562	4	48977019	91	0.340122
1	142669562	4	48977072	91	0.340122
1	142669562	4	48977735	91	0.340122
1	142669562	4	48978241	91	0.340122
1	142669562	4	48979085	91	0.517854
1	142669562	4	48979702	91	0.665525
1	142669562	4	48980188	91	0.641067
1	142669562	4	48981658	91	0.641067
1	142669562	4	48982015	91	0.66338
1	142669562	4	48982359	91	0.641067
1	142669562	4	48982678	91	0.641067
1	142669562	4	48982745	91	0.641067
1	142669562	4	48983047	91	0.641067
1	142669562	4	48984857	91	0.641067
1	142669562	4	48986066	91	0.641067
1	142669562	4	48986359	91	0.320699
1	142669562	4	48986403	91	0.641067
1	142669562	4	48988450	91	0.320699
1	142669562	4	48988705	91	0.641067
1	142669562	4	48989261	91	0.641067
1	142669562	4	48989358	91	0.641067
1	142669562	4	48990885	91	0.476425
1	142669562	4	48991011	91	0.641067
1	142669562	4	48991182	91	0.641067
1	142669562	4	48991540	91	0.641067
1	142669562	4	48991837	91	0.641067
1	142669562	4	48992256	91	0.641067
1	142669562	4	48992748	91	0.650447
1	142669562	4	48992761	91	0.650447
1	142669562	4	48994138	91	0.641067
1	142669562	4	48995499	91	0.876462
1	142669562	4	48995616	91	0.845824
1	142669562	4	48995700	91	0.845824
1	142669562	4	48996116	91	0.845824
1	142669562	4	48997350	91	0.876462
1	142669562	4	48998347	91	0.816022
1	142669562	4	48998774	91	0.845824
1	142669562	4	48999242	91	0.558995
1	142669562	4	48999842	91	0.876462
1	142669562	4	48999963	91	0.845824
1	142669562	4	49000850	91	0.790109
1	142669562	4	49001807	91	0.876462
1	142669562	4	49002221	91	0.845824
1	142669562	4	49006631	91	0.790109
1	142669562	4	49006968	91	0.820913
1	142669562	4	49010952	91	0.968972
1	142669562	4	49011662	91	0.90797
1	142669562	4	49011830	91	0.937798
1	142669562	4	49016482	91	0.907478
1	142669562	4	49016761	91	0.937798
1	142669562	4	49018306	91	0.876462
1	142669562	4	49018914	91	0.90797
1	142669562	4	49019699	91	0.876462
1	142669562	4	49019702	91	0.90797
1	142669562	4	49020171	91	0.876462
1	142669562	4	49021099	91	0.90797
1	142669562	4	49022323	91	0.937798
1	142669562	4	49026596	91	0.90797
1	142669562	4	49026599	91	0.90797
1	142669562	4	49026731	91	0.90797
1	142669562	4	49028006	91	0.937798
1	142669562	4	49028137	91	0.90797
1	142669562	4	49029901	91	0.968972
1	142669562	4	49031855	91	0.937798
1	142669562	4	49033528	91	0.937798
1	142669562	4	49036290	91	0.876462
1	142669562	4	49037588	91	0.90797
1	142669562	4	49037941	91	0.90797
1	142669562	4	49039586	91	0.452376
1	142669562	4	49040664	91	0.968972
1	142669562	4	49041094	91	0.937798
1	142669562	4	49041399	91	0.918014
1	142669562	4	49041760	91	0.937798
1	142669562	4	49043072	91	0.968972
1	142669562	4	49043925	91	0.968972
1	142669562	4	49044328	91	0.937798
1	142669562	4	49044498	91	0.968972
1	142669562	4	49045168	91	0.937798
1	142669562	4	49047371	91	0.968972
1	142669562	4	49049010	91	0.724345
1	142669562	4	49049101	91	0.937798
1	142669562	4	49049302	91	0.937798
1	142669562	4	49051125	91	0.937798
1	142669562	4	49051765	91	0.937798
1	142669562	4	49053522	91	0.937798
1	142669562	4	49054680	91	0.426608
1	142669562	4	49057424	91	0.968972
1	142669562	4	49057608	91	0.775199
1	142669562	4	49057912	91	0.968972
1	142669562	4	49057930	91	0.871565
1	142669562	4	49058295	91	0.937798
1	142669562	4	49058699	91	0.937798
1	142669562	4	49061141	91	0.724345
1	142669562	4	49061604	91	0.968972
1	142669562	4	49063479	91	0.413551
1	142669562	4	49063872	91	0.937798
1	142669562	4	49064487	91	0.724345
1	142669562	4	49064792	91	0.968972
1	142669562	4	49067323	91	0.968972
1	142669562	4	49067383	91	0.937798
1	142669562	4	49067869	91	0.413551
1	142669562	4	49067896	91	0.968972
1	142669562	4	49068488	91	0.937798
1	142669562	4	49068759	91	0.968972
1	142669562	4	49068998	91	0.413551
1	142669562	4	49071553	91	0.937798
1	142669562	4	49072424	91	0.724345
1	142669562	4	49072928	91	0.937798
1	142669562	4	49073310	91	0.862001
1	142669562	4	49073562	91	0.968972
1	142669562	4	49073565	91	0.968972
1	142669562	4	49073870	91	0.968972
1	142669562	4	49074102	91	0.724345
1	142669562	4	49074709	91	0.968972
1	142669562	4	49075207	91	0.968972
1	142669562	4	49075479	91	1
1	142669562	4	49075734	91	0.918014
1	142669562	4	49075744	91	0.918014
1	142669562	4	49075752	91	0.918014
1	142669562	4	49076554	91	0.572915
1	142669562	4	49076612	91	0.937798
1	142669562	4	49077294	91	0.968972
1	142669562	4	49078491	91	0.937798
1	142669562	4	49079752	91	0.968972
1	142669562	4	49079984	91	0.968972
1	142669562	4	49080317	91	0.937798
1	142669562	4	49080460	91	0.937798
1	142669562	4	49080629	91	0.937798
1	142669562	4	49080631	91	0.937798
1	142669562	4	49081423	91	0.968972
1	142669562	4	49081474	91	0.937798
1	142669562	4	49081650	91	0.968972
1	142669562	4	49082735	91	0.968972
1	142669562	4	49082906	91	0.937798
1	142669562	4	49084371	91	0.413551
1	142669562	4	49084801	91	0.937798
1	142669562	4	49084830	91	0.968972
1	142669562	4	49086663	91	0.653337
1	142669562	4	49087916	91	0.941841
1	142669562	4	49087922	91	0.941841
1	142669562	4	49087928	91	0.912059
1	142669562	4	49087946	91	0.821333
1	142669562	4	49089181	91	0.937798
1	142669562	4	49089388	91	0.968972
1	142669562	4	49091782	91	0.937798
1	142669562	4	49092676	91	0.937798
1	142669562	4	49093197	91	0.968972
1	142669562	4	49094564	91	0.767633
1	142669562	4	49095493	91	0.422803
1	142669562	4	49098779	91	0.649928
1	142669562	4	49100322	91	0.668311
1	142669562	4	49102782	91	0.937798
1	142669562	4	49102871	91	0.849276
1	142669562	4	49103919	91	0.582302
1	142669562	4	49104782	91	0.816874
1	142669562	4	49105102	91	0.806918
1	142669562	4	49105214	91	0.867153
1	142669562	4	49105867	91	0.626828
1	142669562	4	49105868	91	0.8173
1	142669562	4	49106427	91	0.399054
1	142669562	4	49106503	91	0.703051
1	142669562	4	49107061	91	0.737362
1	142669562	4	49108122	91	0.30198
1	142669562	4	49108850	91	0.354402
1	142669562	4	49109114	91	0.724345
1	142669562	4	49109350	91	0.69503
1	142669562	4	49109992	91	0.847916
1	142669562	4	49110626	91	0.613842
1	142669562	4	49111943	91	0.387044
1	142669562	4	49112624	91	0.937798
1	142669562	4	49113125	91	0.428424
1	142669562	4	49113392	91	0.557745
1	142669562	4	49114257	91	0.578732
1	142669562	4	49115018	91	0.968972
1	142669562	4	49115173	91	0.93468
1	142669562	4	49115603	91	0.460503
1	142669562	4	49115881	91	0.868722
1	142669562	4	49116111	91	0.776142
1	142669562	4	49116293	91	0.716683
1	142669562	4	49116353	91	0.967267
1	142669562	4	49117773	91	0.937798
1	142669562	4	49118022	91	0.693238
1	142669562	4	49118090	91	0.868335
1	142669562	4	49118165	91	0.937798
1	142669562	4	49119121	91	0.870556
1	142669562	4	49119914	91	0.937798
1	142669562	4	49120273	91	0.968972
1	142669562	4	49120820	91	0.935651
1	142669562	4	49121400	91	0.693238
1	142669562	4	49122028	91	0.362414
1	142669562	4	49122316	91	0.442993
1	142669562	4	49122710	91	0.456778
1	142669562	4	49125019	91	0.777322
1	142669562	4	49125611	91	0.484335
1	142669562	4	49125612	91	0.484335
1	142669562	4	49127374	91	0.423731
1	142669562	4	49128329	91	0.519362
1	142669562	4	49128429	91	0.416353
1	142669562	4	49128596	91	0.968972
1	142669562	4	49128713	91	0.438933
1	142669562	4	49129023	91	0.86058
1	142669562	4	49129049	91	0.611516
1	142669562	4	49130608	91	0.366661
1	142669562	4	49130776	91	0.479214
1	142669562	4	49130778	91	0.479214
1	142669562	4	49131959	91	0.936853
1	142669562	4	49134246	91	0.409713
1	142669562	4	49134247	91	0.409713
1	142669562	4	49135996	91	0.61243
1	142669562	4	49136934	91	0.406818
1	142669562	4	49138609	91	0.831978
1	142669562	4	49138610	91	0.831978
1	142669562	4	49138763	91	0.648446
1	142669562	4	49138764	91	0.648446
1	142669562	4	49142282	91	0.310921
1	142669562	4	49142776	91	0.447707
1	142669562	4	49144850	91	0.312917
1	142669562	4	49144983	91	0.875852
1	142669562	4	49145023	91	0.897012
1	142669562	4	49145162	91	0.517347
1	142669562	4	49145186	91	0.742316
1	142669562	4	49145230	91	0.724345
1	142669562	4	49145385	91	0.31562
1	142669562	4	49145389	91	0.31562
1	142669562	4	49145788	91	0.967289
1	142669562	4	49146115	91	0.93468
1	142669562	4	49148014	91	0.749478
1	142669562	4	49148040	91	0.557573
1	142669562	4	49148265	91	0.968972
1	142669562	4	49148346	91	0.724345
1	142669562	4	49148564	91	0.794128
1	142669562	4	49148696	91	0.968972
1	142669562	4	49149034	91	0.937798
1	142669562	4	49149459	91	0.418468
1	142669562	4	49149504	91	0.876462
1	142669562	4	49149693	91	0.716683
1	142669562	4	49149990	91	0.524234
1	142669562	4	49149996	91	0.536356
1	142669562	4	49150387	91	0.968972
1	142669562	4	49150537	91	0.741825
1	142669562	4	49150802	91	0.873314
1	142669562	4	49150933	91	0.445419
1	142669562	4	49151256	91	0.392849
1	142669562	4	49151340	91	1
1	142669562	4	49151579	91	0.933577
1	142669562	4	49151891	91	0.876177
1	142669562	4	49151982	91	0.794128
1	142669562	4	49152466	91	0.479139
1	142669562	4	49153689	91	0.724345
1	142669562	4	49154199	91	0.35047
1	142669562	4	49155193	91	0.937798
1	142669562	4	49155326	91	0.313962
1	142669562	4	49155408	91	0.937798
1	142669562	4	49155447	91	0.470121
1	142669562	4	49156942	91	0.799885
1	142669562	4	49157389	91	0.816749
1	142669562	4	49157609	91	0.968972
1	142669562	4	49157991	91	0.844268
1	142669562	4	49158129	91	0.64177
1	142669562	4	49158159	91	0.538432
1	142669562	4	49158364	91	0.312006
1	142669562	4	49158638	91	0.305931
1	142669562	4	49158842	91	0.575457
1	142669562	4	49161501	91	0.622369
1	142669562	4	49162703	91	0.968972
1	142669562	4	49163166	91	0.346474
1	142669562	4	49164421	91	0.852069
1	142669562	4	49166594	91	0.708857
1	142669562	4	49166625	91	0.340036
1	142669562	4	49168127	91	0.786484
1	142669562	4	49168143	91	0.613842
1	142669562	4	49169796	91	0.968972
1	142669562	4	49170670	91	0.968972
1	142669562	4	49171275	91	0.968972
1	142669562	4	49171577	91	0.724345
1	142669562	4	49172230	91	0.903734
1	142669562	4	49172565	91	0.498001
1	142669562	4	49173669	91	0.918014
1	142669562	4	49173839	91	0.937798
1	142669562	4	49174059	91	0.724345
1	142669562	4	49174553	91	0.907478
1	142669562	4	49175306	91	0.941841
1	142669562	4	49175804	91	0.452257
1	142669562	4	49177617	91	0.604951
1	142669562	4	49177844	91	0.624398
1	142669562	4	49178072	91	0.774501
1	142669562	4	49178135	91	0.53032
1	142669562	4	49179562	91	0.93468
1	142669562	4	49181196	91	0.557745
1	142669562	4	49181845	91	0.968972
1	142669562	4	49182359	91	0.812734
1	142669562	4	49184371	91	0.937798
1	142669562	4	49184958	91	0.907478
1	142669562	4	49185206	91	0.744024
1	142669562	4	49185757	91	0.849276
1	142669562	4	49185824	91	0.753766
1	142669562	4	49185826	91	0.795667
1	142669562	4	49186093	91	0.937798
1	142669562	4	49187348	91	0.849276
1	142669562	4	49188299	91	0.772263
1	142669562	4	49192253	91	0.937798
1	142669562	4	49195760	91	0.941841
1	142669562	4	49197927	91	0.912059
1	142669562	4	49197973	91	0.912059
1	142669562	4	49201211	91	0.754556
1	142669562	4	49202206	91	0.918014
1	142669562	4	49203061	91	0.757686
1	142669562	4	49203328	91	0.463422
1	142669562	4	49203426	91	0.731151
1	142669562	4	49205905	91	0.72422
1	142669562	4	49205918	91	0.72422
1	142669562	4	49206551	91	0.757743
1	142669562	4	49206611	91	0.581557
1	142669562	4	49212280	91	0.906352
1	142669562	4	49212473	91	0.93468
1	142669562	4	49213451	91	0.306025
1	142669562	4	49216144	91	0.785434
1	142669562	4	49219857	91	0.303994
1	142669562	4	49221030	91	0.521594
1	142669562	4	49227587	91	0.785434
1	142669562	4	49227802	91	0.768055
1	142669562	4	49228199	91	0.773941
1	142669562	4	49228297	91	0.507307
1	142669562	4	49231789	91	0.601165
1	142669562	4	49237708	91	0.758263
1	142669562	4	49237812	91	0.912059
1	142669562	4	49239098	91	0.844464
1	142669562	4	49240024	91	0.600269
1	142669562	4	49241672	91	0.806905
1	142669562	4	49242549	91	0.634977
1	142669562	4	49243223	91	0.746584
1	142669562	4	49246405	91	0.65485
1	142669562	4	49246408	91	0.65485
1	142669562	4	49246472	91	0.840837
1	142669562	4	49257701	91	0.665568
1	142669562	4	49259411	91	0.568797
1	142669562	4	49260439	91	0.968972
1	142669562	4	49262114	91	0.93468
1	142669562	4	49262183	91	0.868722
1	142669562	4	49263234	91	0.806905
1	142669562	4	49264846	91	0.902671
1	142669562	4	49266101	91	0.625815
1	142669562	4	49267696	91	0.722736
1	142669562	4	49268506	91	0.806918
1	142669562	4	49268848	91	0.844268
1	142669562	4	49270086	91	0.566295
1	142669562	4	49271261	91	0.573575
1	142669562	4	49288815	91	0.370842
1	142669562	4	49289887	91	0.35034
1	142669562	4	49290440	91	0.571199
1	142669562	4	49290918	91	0.370842
1	142669562	4	49291495	91	0.678804
1	142669562	4	49291772	91	0.744024
1	142669562	4	49291886	91	0.720605
1	142669562	4	49292053	91	0.622211
1	142669562	4	49292455	91	0.710352
1	142669562	4	49293053	91	0.752371
1	142669562	4	49297730	91	0.401676
1	142669562	4	49298139	91	0.808164
1	142669562	4	49298634	91	0.754556
1	142669562	4	49300527	91	0.784152
1	142669562	4	49300528	91	0.784152
1	142669562	4	49301916	91	0.575006
1	142669562	4	49303090	91	0.756018
1	142669562	4	49303121	91	0.868377
1	142669562	4	49303239	91	0.840837
1	142669562	4	49303590	91	0.868377
1	142669562	4	49303679	91	0.868377
1	142669562	4	49303827	91	0.639153
1	142669562	4	49303915	91	0.868377
1	142669562	4	49303964	91	0.868377
1	142669562	4	49304189	91	0.732671
1	142669562	4	49304352	91	0.73235
1	142669562	4	49304356	91	0.73235
1	142669562	4	49304428	91	0.749639
1	142669562	4	49304465	91	0.627439
1	142669562	4	49304469	91	0.527914
1	142669562	4	49306287	91	0.868377
1	142669562	4	49306592	91	0.635854
1	142669562	4	49306627	91	0.868377
1	142669562	4	49306825	91	0.663529
1	142669562	4	49306830	91	0.778184
1	142669562	4	49306913	91	0.678322
1	142669562	4	49308485	91	0.360459
1	142669562	4	49308642	91	0.7432
1	142669562	4	49308844	91	0.796414
1	142669562	4	49308951	91	0.761811
1	142669562	4	49309192	91	0.906352
1	142669562	4	49310263	91	0.492216
1	142669562	4	49310408	91	0.877981
1	142669562	4	49310801	91	0.937798
1	142669562	4	49311084	91	1
1	142669562	4	49313044	91	0.968972
1	142669562	4	49313492	91	0.968972
1	142669562	4	49313984	91	0.470121
1	142669562	4	49314033	91	0.43488
1	142669562	4	49314124	91	0.937798
1	142669562	4	49314163	91	0.608985
1	142669562	4	49314503	91	0.642028
1	142669562	4	49314797	91	0.670655
1	142669562	4	49314901	91	0.912059
1	142669562	4	49315421	91	0.968972
1	142669562	4	49315595	91	0.968972
1	142669562	4	49315662	91	0.406974
1	142669562	4	49315919	91	0.390755
1	142669562	4	49316434	91	0.304244
1	142669562	4	49316435	91	0.304244
1	142669562	4	49317273	91	0.556027
1	142669562	4	49317413	91	0.937714
1	142669562	4	49317511	91	0.65215
1	142669562	4	49317619	91	0.355609
1	142669562	4	49317620	91	0.820913
1	142669562	4	49318055	91	0.883064
1	142669562	4	49318240	91	0.584964
1	142669562	4	49318380	91	0.877981
1	142669562	4	49318388	91	0.968972
1	142669562	4	49318597	91	0.63812
1	142669562	4	49318626	91	0.536356
1	142669562	4	49318691	91	0.504363
1	142669562	4	49320643	91	0.70261
1	142669562	4	49321018	91	0.69339
1	142669562	4	49321104	91	0.878447
1	142669562	4	49321719	91	0.494221
1	142669562	4	49322370	91	0.789187
1	142669562	4	49322671	91	0.746584
1	142669562	4	49322783	91	0.495599
1	142669562	4	49324633	91	0.968972
1	142669562	4	49325075	91	0.567575
1	142669562	4	49325264	91	0.582583
1	142669562	4	49325313	91	0.704527
1	142669562	4	49325337	91	0.848016
1	142669562	4	52661579	91	0.660473
1	142669562	4	52662394	91	0.335856
1	142669562	4	52668211	91	0.646829
1	142669562	4	52680509	91	0.381444
1	142669562	4	52680510	91	0.381444
1	142669562	4	52680511	91	0.381444
1	142669562	4	52680519	91	0.402005
1	142669562	4	52680530	91	0.402005
1	142669562	4	52680532	91	0.402005
1	142669562	4	52680557	91	0.464447
1	142669562	4	52680564	91	0.607058
1	142669562	4	52680566	91	0.432401
1	142669562	4	52680568	91	0.464447
1	142669562	4	52680569	91	0.464447
1	142669562	4	52680587	91	0.532324
1	142669562	4	52680588	91	0.532324
1	142669562	4	52680592	91	0.532324
1	142669562	4	52680593	91	0.532324
1	142669562	4	52680608	91	0.563239
1	142669562	4	52680652	91	0.795062
1	142669562	4	52680658	91	0.795062
1	142669562	4	52680665	91	0.829005
1	142669562	4	52680667	91	0.829005
1	142669562	4	52680680	91	0.882732
1	142669562	4	52680681	91	0.882732
1	142669562	4	52680743	91	0.968972
1	142669562	4	52680773	91	0.968972
1	142669562	4	52680798	91	0.937714
1	142669562	4	52680825	91	0.937714
1	142669562	4	52680826	91	0.937714
1	142669562	4	52680828	91	0.937714
1	142669562	4	52680838	91	0.937714
1	142669562	4	52680889	91	0.968972
1	142669562	4	52680923	91	0.968972
1	142669562	4	52681128	91	0.937798
1	142669562	4	52682360	91	0.968972
1	142669562	4	52682392	91	0.968972
1	142669562	4	52682466	91	0.968972
1	142669562	4	52682571	91	0.968972
1	142669562	4	52683607	91	0.724345
1	142669562	4	52684431	91	0.937798
1	142669562	4	52684891	91	0.968972
1	142669562	4	52685216	91	0.937798
1	142669562	4	52685386	91	0.968972
1	142669562	4	52686352	91	0.968972
1	142669562	4	52686513	91	0.937798
1	142669562	4	52686800	91	0.968972
1	142669562	4	52687323	91	0.941841
1	142669562	4	52687939	91	0.937798
1	142669562	4	52688326	91	0.968972
1	142669562	4	52688572	91	0.968972
1	142669562	4	52689975	91	0.968972
1	142669562	4	52690681	91	0.682643
1	142669562	4	52693333	91	0.968972
1	142669562	4	52693431	91	0.968972
1	142669562	4	52694701	91	0.968972
1	142669562	4	52695704	91	0.968972
1	142669562	4	52696792	91	0.937798
1	142669562	4	52698757	91	0.968972
1	142669562	4	52699324	91	0.968972
1	142669562	4	52699760	91	0.941841
1	142669562	4	52700250	91	0.821333
1	142669562	4	52700638	91	0.968972
1	142669562	4	52700771	91	0.724345
1	142669562	4	52703265	91	0.968972
1	142669562	4	52704030	91	0.968972
1	142669562	4	52705089	91	0.968972
1	142669562	4	52705717	91	0.724345
1	142669562	4	52706270	91	0.968972
1	142669562	4	52708882	91	0.462811
1	142669562	4	52710114	91	0.968972
1	142669562	4	52710244	91	0.968972
1	142669562	4	52710913	91	0.937798
1	142669562	4	52711185	91	0.937798
1	142669562	4	52714050	91	0.968972
1	142669562	4	52714122	91	0.968972
1	142669562	4	52714244	91	0.968972
1	142669562	4	52714354	91	0.968972
1	142669562	4	52714511	91	0.968972
1	142669562	4	52715206	91	0.968972
1	142669562	4	52715664	91	0.968972
1	142669562	4	52715940	91	0.463624
1	142669562	4	52716008	91	0.968972
1	142669562	4	52727094	91	0.968972
1	142669562	4	52728053	91	0.906352
1	142669562	4	52728094	91	0.937714
1	142669562	4	52728324	91	0.703051
1	142669562	4	52728640	91	0.703051
1	142669562	4	52729142	91	0.937714
1	142669562	4	52732118	91	0.937714
1	142669562	4	52732190	91	0.937714
1	142669562	4	52735258	91	0.802166
1	142669562	4	52735343	91	0.802166
1	142669562	4	52735484	91	0.802166
1	142669562	4	52737298	91	0.672776
1	142669562	4	52738919	91	0.937714
1	142669562	4	52738972	91	0.66307
1	142669562	4	52744145	91	0.967628
1	142669562	4	52745959	91	0.449286
1	142669562	4	52747129	91	0.906352
1	142669562	4	52747574	91	0.937714
1	142669562	4	52750410	91	0.449286
1	142669562	4	52750652	91	0.937714
1	142669562	4	52752246	91	0.937714
1	142669562	4	52752812	91	0.906352
1	142669562	4	52753118	91	0.937714
1	142669562	4	52754247	91	0.703051
1	142669562	4	52754902	91	0.937714
1	142669562	4	52755214	91	0.937714
1	142669562	4	52756250	91	0.937714
1	142669562	4	52758294	91	0.852461
1	142669562	4	52758503	91	0.881616
1	142669562	4	52761725	91	0.877981
1	142669562	4	52763210	91	0.906352
1	142669562	4	52764013	91	0.703051
1	142669562	4	52765720	91	0.911565
1	142669562	4	52766303	91	0.906352
1	142669562	4	52768705	91	0.937714
1	142669562	4	52770125	91	0.906352
1	142669562	4	52771093	91	0.906352
1	142669562	4	52772429	91	0.937714
1	142669562	4	52772984	91	0.906352
1	142669562	4	52773174	91	0.937714
1	142669562	4	52775440	91	0.937714
1	142669562	4	52776901	91	0.937714
1	142669562	4	52780048	91	0.906352
1	142669562	4	52780989	91	0.615193
1	142669562	4	52781759	91	0.682643
1	142669562	4	52784678	91	0.937714
1	142669562	4	52788557	91	0.937714
1	142669562	4	52788822	91	0.703051
1	142669562	4	52788987	91	0.906352
1	142669562	4	52792779	91	0.906352
1	142669562	4	52795404	91	0.937714
1	142669562	4	52797965	91	0.906352
1	142669562	4	52798624	91	0.906352
1	142669562	4	52800065	91	0.906352
1	142669562	4	52800097	91	0.937714
1	142669562	4	52800298	91	0.906352
1	142669562	4	52800883	91	0.906352
1	142669562	4	52801096	91	0.703051
1	142669562	4	52801203	91	0.937714
1	142669562	4	52802664	91	0.795062
1	142669562	4	52802718	91	0.826817
1	142669562	4	52803414	91	0.630776
1	142669562	4	52804052	91	0.937714
1	142669562	4	52804697	91	0.906352
1	142669562	4	52804766	91	0.937714
1	142669562	4	52804941	91	0.937714
1	142669562	4	52805425	91	0.937714
1	142669562	4	52806043	91	0.937714
1	142669562	4	52806762	91	0.906352
1	142669562	4	52806787	91	0.906352
1	142669562	4	52807114	91	0.906352
1	142669562	4	52807245	91	0.937714
1	142669562	4	52809203	91	0.937714
1	142669562	4	52809705	91	0.937714
1	142669562	4	52809880	91	0.906352
1	142669562	4	52810211	91	0.937714
1	142669562	4	52810307	91	0.937714
1	142669562	4	52811970	91	0.937714
1	142669562	4	52812994	91	0.937714
1	142669562	4	52813873	91	0.879636
1	142669562	4	52814042	91	0.937714
1	142669562	4	52814185	91	0.937714
1	142669562	4	52814859	91	0.906352
1	142669562	4	52815233	91	0.906352
1	142669562	4	52815243	91	0.906352
1	142669562	4	52815272	91	0.937714
1	142669562	4	52815306	91	0.937714
1	142669562	4	52815921	91	0.906352
1	142669562	4	52818203	91	0.937714
1	142669562	4	52818262	91	0.937714
1	142669562	4	52818483	91	0.906352
1	142669562	4	52818664	91	0.80474
1	142669562	4	52819562	91	0.906352
1	142669562	4	52820143	91	0.937714
1	142669562	4	52820909	91	0.937714
1	142669562	4	52821319	91	0.670655
1	142669562	4	52822688	91	0.906352
1	142669562	4	52824993	91	0.937714
1	142669562	4	52825591	91	0.937714
1	142669562	4	52827058	91	0.906352
1	142669562	4	52827223	91	0.937714
1	142669562	4	52828117	91	0.937714
1	142669562	4	52828245	91	0.937714
1	142669562	4	52829450	91	0.937714
1	142669562	4	52830444	91	0.906352
1	142669562	4	52830650	91	0.906352
1	142669562	4	52830752	91	0.906352
1	142669562	4	52833886	91	0.906352
1	142669562	4	52835358	91	0.906352
1	142669562	4	52835379	91	0.906352
1	142669562	4	52835951	91	0.937714
1	142669562	4	52837023	91	0.906352
1	142669562	4	52838161	91	0.937714
1	142669562	4	52838818	91	0.937714
1	142669562	4	52841943	91	0.906352
1	142669562	4	52842148	91	0.937714
1	142669562	4	52843038	91	0.937714
1	142669562	4	52845908	91	0.937714
1	142669562	4	52845912	91	0.937714
1	142669562	4	52846029	91	0.937714
1	142669562	4	52846600	91	0.937714
1	142669562	4	52850766	91	0.906352
1	142669562	4	52851086	91	0.937714
1	142669562	4	52851319	91	0.937714
1	142669562	4	52851502	91	0.703051
1	142669562	4	52851946	91	0.906352
1	142669562	4	52853286	91	0.477262
1	142669562	4	52853434	91	0.906352
1	142669562	4	52853959	91	0.937714
1	142669562	4	52854401	91	0.906352
1	142669562	4	52854657	91	0.906352
1	142669562	4	52854746	91	0.937714
1	142669562	4	52855401	91	0.477262
1	142669562	4	52855535	91	0.703051
1	142669562	4	52855624	91	0.906352
1	142669562	4	52855845	91	0.906352
1	142669562	4	52856148	91	0.906352
1	142669562	4	52856660	91	0.937714
1	142669562	4	52858083	91	0.906352
1	142669562	4	52860156	91	0.881616
1	142669562	4	52866468	91	0.906352
1	142669562	4	52867437	91	0.937714
1	142669562	4	52868518	91	0.492462
1	142669562	4	52871785	91	0.492462
1	142669562	4	52871894	91	0.937714
1	142669562	4	52872238	91	0.703051
1	142669562	4	52874816	91	0.477262
1	142669562	4	52875595	91	0.477262
1	142669562	4	52884239	91	0.492462
1	142669562	4	52886170	91	0.937714
1	142669562	4	52888026	91	0.937714
1	142669562	4	52888499	91	0.492462
1	142669562	4	52888557	91	0.492462
1	142669562	4	52889602	91	0.477262
1	142669562	4	52891526	91	0.937714
1	142669562	4	52892175	91	0.937714
1	142669562	4	52892675	91	0.937714
1	142669562	4	52894726	91	0.937714
1	142669562	4	52895415	91	0.937714
1	142669562	4	52896050	91	0.492462
1	142669562	4	52896651	91	0.937714
1	142669562	4	52896790	91	0.937714
1	142669562	4	52897568	91	0.42804
1	142669562	4	52897654	91	0.547162
1	142669562	4	52900235	91	0.937714
1	142669562	4	52900404	91	0.773941
1	142669562	4	52900412	91	0.937714
1	142669562	4	52900447	91	0.7428
1	142669562	4	52900453	91	0.7428
1	142669562	4	52900476	91	0.7428
1	142669562	4	52900544	91	0.56598
1	142669562	4	52902152	91	0.447696
1	142669562	4	52908838	91	0.492462
1	142669562	4	52910411	91	0.848016
1	142669562	4	52910992	91	0.879636
1	142669562	4	52912589	91	0.446513
1	142669562	4	52914234	91	0.420663
1	142669562	4	52918703	91	0.420663
1	142669562	4	52921454	91	0.576802
1	142669562	4	52922726	91	0.397324
1	142669562	4	52923205	91	0.545902
1	142669562	4	52923463	91	0.397324
1	142669562	4	52924436	91	0.576802
1	142669562	4	52924438	91	0.576802
1	142669562	4	52924778	91	0.397324
1	142669562	4	52926216	91	0.576802
1	142669562	4	52927229	91	0.576802
1	142669562	4	52930349	91	0.751955
1	142669562	4	52930673	91	0.397324
1	142669562	4	52932825	91	0.576802
1	142669562	4	52932979	91	0.576802
1	142669562	4	52935445	91	0.375559
1	142669562	4	52935681	91	0.560196
1	142669562	4	52993793	91	0.371354
1	142669562	4	52996849	91	0.371354
1	142669562	4	53008832	91	0.371354
1	142669562	4	53010877	91	0.371354
1	142669562	4	53012362	91	0.329398
1	142669562	4	53015862	91	0.359037
1	142669562	4	53017311	91	0.359037
1	142669562	4	53017578	91	0.359037
1	142669562	4	53019598	91	0.359037
1	142669562	4	53020956	91	0.359037
1	142669562	4	53021058	91	0.359037
1	142669562	4	53021499	91	0.357208
1	142669562	4	53022197	91	0.359037
1	142669562	4	53023019	91	0.359037
1	142669562	4	53023169	91	0.359037
1	142669562	4	53023481	91	0.359037
1	142669562	4	53023672	91	0.359037
1	142669562	4	53024140	91	0.359037
1	142669562	4	53026471	91	0.359037
1	142669562	4	53027311	91	0.359037
1	142669562	4	53028087	91	0.359037
1	142669562	4	53029934	91	0.359037
1	142669562	4	53030792	91	0.359037
1	142669562	4	53032207	91	0.359037
1	142669562	4	53032257	91	0.359037
1	142669562	4	53032416	91	0.359037
1	142669562	4	53032426	91	0.359037
1	142669562	4	53033412	91	0.359037
1	142669562	4	53033444	91	0.359037
1	142669562	4	53033836	91	0.359037
1	142669562	4	53034170	91	0.359037
1	142669562	4	53034896	91	0.359037
1	142669562	4	53035141	91	0.359037
1	142669562	4	53035297	91	0.359037
1	142669562	4	53035830	91	0.359037
1	142669562	4	53035941	91	0.359037
1	142669562	4	53035960	91	0.359037
1	142669562	4	53035980	91	0.313987
1	142669562	4	53035993	91	0.359037
1	142669562	4	53036198	91	0.359037
1	142669562	4	53036322	91	0.359037
1	142669562	4	53036715	91	0.359037
1	142669562	4	53037247	91	0.359037
1	142669562	4	53037263	91	0.359037
1	142669562	4	53037279	91	0.359037
1	142669562	4	53037298	91	0.359037
1	142669562	4	53037331	91	0.359037
1	142669562	4	53037802	91	0.359037
1	142669562	4	53037917	91	0.359037
1	142669562	4	53038557	91	0.359037
1	142669562	4	53038730	91	0.359037
1	142669562	4	53039523	91	0.359037
1	142669562	4	53039736	91	0.359037
1	142669562	4	53039785	91	0.359037
1	142669562	4	53040181	91	0.359037
1	142669562	4	53040852	91	0.359037
1	142669562	4	53041041	91	0.359037
1	142669562	4	53041396	91	0.359037
1	142669562	4	53041510	91	0.359037
1	142669562	4	53041760	91	0.359037
1	142669562	4	53041784	91	0.359037
1	142669562	4	53042174	91	0.359037
1	142669562	4	53042934	91	0.359037
1	142669562	4	53043031	91	0.359037
1	142669562	4	53043224	91	0.359037
1	142669562	4	53043338	91	0.359037
1	142669562	4	53043588	91	0.359037
1	142669562	4	53043609	91	0.359037
1	142669562	4	53044430	91	0.359037
1	142669562	4	53045417	91	0.359037
1	142669562	4	53045447	91	0.359037
1	142669562	4	53045683	91	0.359037
1	142669562	4	53046355	91	0.359037
1	142669562	4	53046728	91	0.359037
1	142669562	4	53046980	91	0.359037
1	142669562	4	53047052	91	0.359037
1	142669562	4	53047895	91	0.359037
1	142669562	4	53048040	91	0.359037
1	142669562	4	53048488	91	0.359037
1	142669562	4	53051853	91	0.359037
1	142669907	4	48481149	91	0.306603
1	142669907	4	48483930	91	0.306603
1	142669907	4	48498290	91	0.317545
1	142669907	4	48498670	91	0.317545
1	142669907	4	48498679	91	0.317545
1	142669907	4	48505177	91	0.310294
1	142669907	4	48517352	91	0.317545
1	142669907	4	48526639	91	0.317545
1	142669907	4	48528103	91	0.310294
1	142669907	4	48533674	91	0.317545
1	142669907	4	48534247	91	0.317545
1	142669907	4	48546153	91	0.328667
1	142669907	4	48547041	91	0.328667
1	142669907	4	48562628	91	0.328667
1	142669907	4	48565101	91	0.328667
1	142669907	4	48566634	91	0.317545
1	142669907	4	48568259	91	0.328667
1	142669907	4	48571364	91	0.328667
1	142669907	4	48572205	91	0.328667
1	142669907	4	48576664	91	0.328667
1	142669907	4	48585325	91	0.328667
1	142669907	4	48588742	91	0.328667
1	142669907	4	48590606	91	0.328667
1	142669907	4	48590870	91	0.328667
1	142669907	4	48596487	91	0.328667
1	142669907	4	48596967	91	0.328667
1	142669907	4	48596973	91	0.328667
1	142669907	4	48598393	91	0.328667
1	142669907	4	48599491	91	0.328667
1	142669907	4	48600773	91	0.328667
1	142669907	4	48609931	91	0.328667
1	142669907	4	48611149	91	0.328667
1	142669907	4	48616989	91	0.328667
1	142669907	4	48618432	91	0.328667
1	142669907	4	48619937	91	0.308654
1	142669907	4	48627192	91	0.328667
1	142669907	4	48635898	91	0.328667
1	142669907	4	48641133	91	0.328667
1	142669907	4	48643648	91	0.328667
1	142669907	4	48645230	91	0.328667
1	142669907	4	48654307	91	0.328667
1	142669907	4	48656326	91	0.328667
1	142669907	4	48659393	91	0.328667
1	142669907	4	48665612	91	0.33592
1	142669907	4	48670748	91	0.328667
1	142669907	4	48671705	91	0.328667
1	142669907	4	48673540	91	0.328667
1	142669907	4	48673683	91	0.328667
1	142669907	4	48684999	91	0.328667
1	142669907	4	48686957	91	0.328667
1	142669907	4	48703516	91	0.328667
1	142669907	4	48704731	91	0.328667
1	142669907	4	48706182	91	0.328667
1	142669907	4	48709424	91	0.328667
1	142669907	4	48715421	91	0.328667
1	142669907	4	48715605	91	0.328667
1	142669907	4	48716818	91	0.328667
1	142669907	4	48720194	91	0.312196
1	142669907	4	48721327	91	0.312196
1	142669907	4	48725957	91	0.306603
1	142669907	4	48737076	91	0.328667
1	142669907	4	48740596	91	0.328667
1	142669907	4	48745442	91	0.328667
1	142669907	4	48749117	91	0.328667
1	142669907	4	48755767	91	0.328667
1	142669907	4	48756537	91	0.328667
1	142669907	4	48762674	91	0.328667
1	142669907	4	48764009	91	0.328667
1	142669907	4	48765787	91	0.328667
1	142669907	4	48772987	91	0.328667
1	142669907	4	48773794	91	0.328667
1	142669907	4	48776829	91	0.328667
1	142669907	4	48778975	91	0.328667
1	142669907	4	48780350	91	0.328667
1	142669907	4	48781535	91	0.328667
1	142669907	4	48781536	91	0.328667
1	142669907	4	48783587	91	0.317545
1	142669907	4	48785798	91	0.324942
1	142669907	4	48788123	91	0.324942
1	142669907	4	48798775	91	0.321562
1	142669907	4	48806197	91	0.333021
1	142669907	4	48808411	91	0.321562
1	142669907	4	48821762	91	0.344674
1	142669907	4	48839280	91	0.363161
1	142669907	4	48842672	91	0.363161
1	142669907	4	48843372	91	0.363161
1	142669907	4	48847859	91	0.363161
1	142669907	4	48848519	91	0.363161
1	142669907	4	48851540	91	0.363161
1	142669907	4	48851937	91	0.363161
1	142669907	4	48857743	91	0.363161
1	142669907	4	48861238	91	0.363161
1	142669907	4	48868417	91	0.363161
1	142669907	4	48868419	91	0.363161
1	142669907	4	48869033	91	0.363161
1	142669907	4	48869217	91	0.363161
1	142669907	4	48873763	91	0.363161
1	142669907	4	48874120	91	0.363161
1	142669907	4	48875926	91	0.363161
1	142669907	4	48879374	91	0.363031
1	142669907	4	48918395	91	0.305574
1	142669907	4	48979085	91	0.379325
1	142669907	4	48979702	91	0.510532
1	142669907	4	48980188	91	0.467894
1	142669907	4	48981658	91	0.467894
1	142669907	4	48982015	91	0.484704
1	142669907	4	48982359	91	0.467894
1	142669907	4	48982678	91	0.467894
1	142669907	4	48982745	91	0.467894
1	142669907	4	48983047	91	0.467894
1	142669907	4	48984857	91	0.467894
1	142669907	4	48986066	91	0.467894
1	142669907	4	48986403	91	0.467894
1	142669907	4	48988705	91	0.467894
1	142669907	4	48989261	91	0.467894
1	142669907	4	48989358	91	0.467894
1	142669907	4	48990885	91	0.616764
1	142669907	4	48991011	91	0.467894
1	142669907	4	48991182	91	0.467894
1	142669907	4	48991540	91	0.467894
1	142669907	4	48991837	91	0.467894
1	142669907	4	48992256	91	0.467894
1	142669907	4	48992748	91	0.466428
1	142669907	4	48992761	91	0.466428
1	142669907	4	48994138	91	0.467894
1	142669907	4	48995499	91	0.593463
1	142669907	4	48995616	91	0.571066
1	142669907	4	48995700	91	0.571066
1	142669907	4	48996116	91	0.571066
1	142669907	4	48997350	91	0.593463
1	142669907	4	48998347	91	0.549275
1	142669907	4	48998774	91	0.571066
1	142669907	4	48999242	91	0.438185
1	142669907	4	48999842	91	0.593463
1	142669907	4	48999963	91	0.571066
1	142669907	4	49000850	91	0.514079
1	142669907	4	49001807	91	0.593463
1	142669907	4	49002221	91	0.571066
1	142669907	4	49006631	91	0.514079
1	142669907	4	49006968	91	0.536203
1	142669907	4	49010952	91	0.679956
1	142669907	4	49011662	91	0.616494
1	142669907	4	49011830	91	0.656822
1	142669907	4	49016482	91	0.634315
1	142669907	4	49016761	91	0.656822
1	142669907	4	49018306	91	0.593463
1	142669907	4	49018914	91	0.616494
1	142669907	4	49019699	91	0.593463
1	142669907	4	49019702	91	0.616494
1	142669907	4	49020171	91	0.593463
1	142669907	4	49021099	91	0.616494
1	142669907	4	49022323	91	0.656822
1	142669907	4	49026596	91	0.616494
1	142669907	4	49026599	91	0.616494
1	142669907	4	49026731	91	0.616494
1	142669907	4	49028006	91	0.656822
1	142669907	4	49028137	91	0.616494
1	142669907	4	49029901	91	0.679956
1	142669907	4	49031855	91	0.656822
1	142669907	4	49033528	91	0.656822
1	142669907	4	49036290	91	0.593463
1	142669907	4	49037588	91	0.616494
1	142669907	4	49037941	91	0.616494
1	142669907	4	49039586	91	0.354443
1	142669907	4	49040664	91	0.679956
1	142669907	4	49041094	91	0.656822
1	142669907	4	49041399	91	0.664518
1	142669907	4	49041760	91	0.656822
1	142669907	4	49043072	91	0.679956
1	142669907	4	49043925	91	0.679956
1	142669907	4	49044328	91	0.656822
1	142669907	4	49044498	91	0.679956
1	142669907	4	49045168	91	0.656822
1	142669907	4	49047371	91	0.679956
1	142669907	4	49049010	91	0.911856
1	142669907	4	49049101	91	0.656822
1	142669907	4	49049302	91	0.656822
1	142669907	4	49051125	91	0.656822
1	142669907	4	49051765	91	0.656822
1	142669907	4	49053522	91	0.656822
1	142669907	4	49054680	91	0.314177
1	142669907	4	49057424	91	0.679956
1	142669907	4	49057608	91	0.606333
1	142669907	4	49057912	91	0.679956
1	142669907	4	49057930	91	0.632883
1	142669907	4	49058295	91	0.656822
1	142669907	4	49058699	91	0.656822
1	142669907	4	49061141	91	0.911856
1	142669907	4	49061604	91	0.679956
1	142669907	4	49063479	91	0.304223
1	142669907	4	49063872	91	0.656822
1	142669907	4	49064286	91	0.326785
1	142669907	4	49064487	91	0.911856
1	142669907	4	49064792	91	0.679956
1	142669907	4	49067323	91	0.679956
1	142669907	4	49067383	91	0.656822
1	142669907	4	49067869	91	0.304223
1	142669907	4	49067896	91	0.679956
1	142669907	4	49068488	91	0.656822
1	142669907	4	49068759	91	0.679956
1	142669907	4	49068998	91	0.304223
1	142669907	4	49071553	91	0.656822
1	142669907	4	49072424	91	0.911856
1	142669907	4	49072928	91	0.656822
1	142669907	4	49073310	91	0.602816
1	142669907	4	49073562	91	0.679956
1	142669907	4	49073565	91	0.679956
1	142669907	4	49073870	91	0.679956
1	142669907	4	49074102	91	0.911856
1	142669907	4	49074709	91	0.679956
1	142669907	4	49075207	91	0.679956
1	142669907	4	49075479	91	0.632883
1	142669907	4	49075734	91	0.612081
1	142669907	4	49075744	91	0.612081
1	142669907	4	49075752	91	0.612081
1	142669907	4	49076554	91	0.387539
1	142669907	4	49076612	91	0.656822
1	142669907	4	49077294	91	0.679956
1	142669907	4	49078491	91	0.656822
1	142669907	4	49079752	91	0.679956
1	142669907	4	49079984	91	0.679956
1	142669907	4	49080317	91	0.656822
1	142669907	4	49080460	91	0.656822
1	142669907	4	49080629	91	0.656822
1	142669907	4	49080631	91	0.656822
1	142669907	4	49081423	91	0.679956
1	142669907	4	49081474	91	0.656822
1	142669907	4	49081650	91	0.679956
1	142669907	4	49082735	91	0.679956
1	142669907	4	49082906	91	0.656822
1	142669907	4	49084371	91	0.304223
1	142669907	4	49084801	91	0.656822
1	142669907	4	49084830	91	0.679956
1	142669907	4	49086663	91	0.455734
1	142669907	4	49087916	91	0.671413
1	142669907	4	49087922	91	0.671413
1	142669907	4	49087928	91	0.649189
1	142669907	4	49087946	91	0.570313
1	142669907	4	49089181	91	0.656822
1	142669907	4	49089388	91	0.679956
1	142669907	4	49091782	91	0.656822
1	142669907	4	49092676	91	0.656822
1	142669907	4	49093197	91	0.679956
1	142669907	4	49094564	91	0.530365
1	142669907	4	49095493	91	0.357164
1	142669907	4	49098779	91	0.841919
1	142669907	4	49100322	91	0.456327
1	142669907	4	49102782	91	0.656822
1	142669907	4	49102871	91	0.591082
1	142669907	4	49103919	91	0.668727
1	142669907	4	49104782	91	0.501528
1	142669907	4	49105102	91	0.692096
1	142669907	4	49105214	91	0.548067
1	142669907	4	49105867	91	0.406979
1	142669907	4	49105868	91	0.558682
1	142669907	4	49106503	91	0.878416
1	142669907	4	49107061	91	0.442035
1	142669907	4	49108122	91	0.32607
1	142669907	4	49109114	91	0.911856
1	142669907	4	49109350	91	0.680985
1	142669907	4	49109992	91	0.575238
1	142669907	4	49110626	91	0.890975
1	142669907	4	49112624	91	0.656822
1	142669907	4	49113392	91	0.37351
1	142669907	4	49114257	91	0.389278
1	142669907	4	49115018	91	0.679956
1	142669907	4	49115173	91	0.690432
1	142669907	4	49115603	91	0.406494
1	142669907	4	49115881	91	0.656485
1	142669907	4	49116111	91	0.531951
1	142669907	4	49116293	91	0.492414
1	142669907	4	49116353	91	0.609446
1	142669907	4	49117773	91	0.656822
1	142669907	4	49118022	91	0.869388
1	142669907	4	49118090	91	0.61895
1	142669907	4	49118165	91	0.656822
1	142669907	4	49119121	91	0.610813
1	142669907	4	49119914	91	0.656822
1	142669907	4	49120273	91	0.679956
1	142669907	4	49120820	91	0.59706
1	142669907	4	49121400	91	0.869388
1	142669907	4	49122710	91	0.73874
1	142669907	4	49125019	91	0.612366
1	142669907	4	49125611	91	0.356954
1	142669907	4	49125612	91	0.356954
1	142669907	4	49127374	91	0.561939
1	142669907	4	49128329	91	0.531005
1	142669907	4	49128429	91	0.387628
1	142669907	4	49128596	91	0.679956
1	142669907	4	49128713	91	0.315953
1	142669907	4	49129023	91	0.603894
1	142669907	4	49129049	91	0.526236
1	142669907	4	49130608	91	0.371948
1	142669907	4	49131959	91	0.681827
1	142669907	4	49134246	91	0.47137
1	142669907	4	49134247	91	0.47137
1	142669907	4	49135996	91	0.515452
1	142669907	4	49136934	91	0.436787
1	142669907	4	49138609	91	0.591243
1	142669907	4	49138610	91	0.591243
1	142669907	4	49138763	91	0.544223
1	142669907	4	49138764	91	0.544223
1	142669907	4	49142776	91	0.304241
1	142669907	4	49144983	91	0.601848
1	142669907	4	49145023	91	0.607945
1	142669907	4	49145162	91	0.304985
1	142669907	4	49145186	91	0.59706
1	142669907	4	49145230	91	0.911856
1	142669907	4	49145788	91	0.643468
1	142669907	4	49146115	91	0.690432
1	142669907	4	49148014	91	0.869388
1	142669907	4	49148040	91	0.395353
1	142669907	4	49148265	91	0.624324
1	142669907	4	49148346	91	0.911856
1	142669907	4	49148564	91	0.55008
1	142669907	4	49148696	91	0.679956
1	142669907	4	49149034	91	0.656822
1	142669907	4	49149504	91	0.593463
1	142669907	4	49149693	91	0.492414
1	142669907	4	49149990	91	0.381773
1	142669907	4	49149996	91	0.444078
1	142669907	4	49150387	91	0.679956
1	142669907	4	49150537	91	0.511149
1	142669907	4	49150802	91	0.57723
1	142669907	4	49151340	91	0.632883
1	142669907	4	49151579	91	0.61895
1	142669907	4	49151891	91	0.626784
1	142669907	4	49151982	91	0.55008
1	142669907	4	49152466	91	0.314125
1	142669907	4	49153689	91	0.911856
1	142669907	4	49155193	91	0.656822
1	142669907	4	49155408	91	0.656822
1	142669907	4	49155447	91	0.317626
1	142669907	4	49156942	91	0.456893
1	142669907	4	49157389	91	0.611057
1	142669907	4	49157609	91	0.679956
1	142669907	4	49157991	91	0.655467
1	142669907	4	49158129	91	0.484718
1	142669907	4	49158159	91	0.44558
1	142669907	4	49158842	91	0.459442
1	142669907	4	49161501	91	0.421983
1	142669907	4	49162703	91	0.679956
1	142669907	4	49164421	91	0.585413
1	142669907	4	49166594	91	0.459043
1	142669907	4	49168127	91	0.576845
1	142669907	4	49168143	91	0.890975
1	142669907	4	49169796	91	0.679956
1	142669907	4	49170670	91	0.679956
1	142669907	4	49171275	91	0.679956
1	142669907	4	49171577	91	0.911856
1	142669907	4	49172230	91	0.60119
1	142669907	4	49172565	91	0.328435
1	142669907	4	49173669	91	0.664518
1	142669907	4	49173839	91	0.656822
1	142669907	4	49174059	91	0.911856
1	142669907	4	49174553	91	0.634315
1	142669907	4	49175306	91	0.671413
1	142669907	4	49177617	91	0.418902
1	142669907	4	49177844	91	0.478728
1	142669907	4	49178072	91	0.633106
1	142669907	4	49178135	91	0.759255
1	142669907	4	49179562	91	0.632883
1	142669907	4	49181196	91	0.37351
1	142669907	4	49181845	91	0.679956
1	142669907	4	49182359	91	0.647549
1	142669907	4	49184371	91	0.656822
1	142669907	4	49184958	91	0.634315
1	142669907	4	49185206	91	0.657133
1	142669907	4	49185757	91	0.591082
1	142669907	4	49185824	91	0.573414
1	142669907	4	49185826	91	0.605347
1	142669907	4	49186093	91	0.656822
1	142669907	4	49187348	91	0.591082
1	142669907	4	49188299	91	0.65949
1	142669907	4	49192253	91	0.656822
1	142669907	4	49195760	91	0.671413
1	142669907	4	49197927	91	0.649189
1	142669907	4	49197973	91	0.649189
1	142669907	4	49201211	91	0.644176
1	142669907	4	49202206	91	0.664518
1	142669907	4	49203061	91	0.689939
1	142669907	4	49203328	91	0.653615
1	142669907	4	49203426	91	0.592491
1	142669907	4	49205905	91	0.800853
1	142669907	4	49205918	91	0.800853
1	142669907	4	49206551	91	0.639979
1	142669907	4	49206611	91	0.777667
1	142669907	4	49212280	91	0.571066
1	142669907	4	49212473	91	0.690432
1	142669907	4	49216144	91	0.587947
1	142669907	4	49221030	91	0.729712
1	142669907	4	49227587	91	0.528687
1	142669907	4	49227802	91	0.546291
1	142669907	4	49228199	91	0.556833
1	142669907	4	49231789	91	0.786675
1	142669907	4	49237708	91	0.556771
1	142669907	4	49237812	91	0.649189
1	142669907	4	49239098	91	0.56026
1	142669907	4	49240024	91	0.405431
1	142669907	4	49241672	91	0.637377
1	142669907	4	49242549	91	0.927748
1	142669907	4	49243223	91	0.881089
1	142669907	4	49246405	91	0.50963
1	142669907	4	49246408	91	0.50963
1	142669907	4	49246472	91	0.511936
1	142669907	4	49257701	91	0.490731
1	142669907	4	49259411	91	0.45676
1	142669907	4	49260439	91	0.679956
1	142669907	4	49262114	91	0.690432
1	142669907	4	49262183	91	0.71873
1	142669907	4	49263234	91	0.766614
1	142669907	4	49264846	91	0.666283
1	142669907	4	49266101	91	0.500483
1	142669907	4	49267696	91	0.643115
1	142669907	4	49268506	91	0.692096
1	142669907	4	49268848	91	0.655467
1	142669907	4	49270086	91	0.437773
1	142669907	4	49271261	91	0.428776
1	142669907	4	49288815	91	0.327708
1	142669907	4	49290440	91	0.710753
1	142669907	4	49290918	91	0.327708
1	142669907	4	49291495	91	0.574536
1	142669907	4	49291772	91	0.576323
1	142669907	4	49291886	91	0.551396
1	142669907	4	49292053	91	0.531005
1	142669907	4	49292455	91	0.561818
1	142669907	4	49293053	91	0.530605
1	142669907	4	49298139	91	0.58209
1	142669907	4	49298634	91	0.608148
1	142669907	4	49300527	91	0.632282
1	142669907	4	49300528	91	0.632282
1	142669907	4	49301916	91	0.791163
1	142669907	4	49303090	91	0.890984
1	142669907	4	49303121	91	0.628587
1	142669907	4	49303239	91	0.607945
1	142669907	4	49303590	91	0.628587
1	142669907	4	49303679	91	0.628587
1	142669907	4	49303827	91	0.831442
1	142669907	4	49303915	91	0.628587
1	142669907	4	49303964	91	0.628587
1	142669907	4	49304189	91	0.540963
1	142669907	4	49304352	91	0.574412
1	142669907	4	49304356	91	0.574412
1	142669907	4	49304428	91	0.605347
1	142669907	4	49304465	91	0.517697
1	142669907	4	49304469	91	0.441178
1	142669907	4	49306287	91	0.628587
1	142669907	4	49306592	91	0.44359
1	142669907	4	49306627	91	0.628587
1	142669907	4	49306825	91	0.841425
1	142669907	4	49306830	91	0.551121
1	142669907	4	49306913	91	0.476584
1	142669907	4	49308642	91	0.514804
1	142669907	4	49308844	91	0.554291
1	142669907	4	49308951	91	0.517747
1	142669907	4	49309192	91	0.624324
1	142669907	4	49310263	91	0.353211
1	142669907	4	49310408	91	0.612409
1	142669907	4	49310801	91	0.656822
1	142669907	4	49311084	91	0.632883
1	142669907	4	49313044	91	0.679956
1	142669907	4	49313492	91	0.679956
1	142669907	4	49313984	91	0.317626
1	142669907	4	49314124	91	0.656822
1	142669907	4	49314163	91	0.422446
1	142669907	4	49314503	91	0.861106
1	142669907	4	49314797	91	0.911856
1	142669907	4	49314901	91	0.649189
1	142669907	4	49315421	91	0.679956
1	142669907	4	49315595	91	0.679956
1	142669907	4	49315662	91	0.530365
1	142669907	4	49317273	91	0.415372
1	142669907	4	49317413	91	0.647428
1	142669907	4	49317511	91	0.86897
1	142669907	4	49317619	91	0.336275
1	142669907	4	49317620	91	0.640186
1	142669907	4	49318055	91	0.627547
1	142669907	4	49318240	91	0.779287
1	142669907	4	49318380	91	0.612409
1	142669907	4	49318388	91	0.679956
1	142669907	4	49318597	91	0.497618
1	142669907	4	49318626	91	0.444078
1	142669907	4	49320643	91	0.414797
1	142669907	4	49321018	91	0.833452
1	142669907	4	49321104	91	0.654798
1	142669907	4	49321719	91	0.359017
1	142669907	4	49322370	91	0.537946
1	142669907	4	49322671	91	0.881089
1	142669907	4	49322783	91	0.333359
1	142669907	4	49324633	91	0.679956
1	142669907	4	49325075	91	0.366821
1	142669907	4	49325264	91	0.755791
1	142669907	4	49325313	91	0.467722
1	142669907	4	49325337	91	0.616494
1	142669907	4	52660684	91	0.347605
1	142669907	4	52660739	91	0.346921
1	142669907	4	52661579	91	0.362882
1	142669907	4	52668211	91	0.626627
1	142669907	4	52680557	91	0.325129
1	142669907	4	52680564	91	0.438964
1	142669907	4	52680566	91	0.301803
1	142669907	4	52680568	91	0.325129
1	142669907	4	52680569	91	0.325129
1	142669907	4	52680587	91	0.414782
1	142669907	4	52680588	91	0.414782
1	142669907	4	52680592	91	0.414782
1	142669907	4	52680593	91	0.414782
1	142669907	4	52680608	91	0.455485
1	142669907	4	52680652	91	0.61063
1	142669907	4	52680658	91	0.61063
1	142669907	4	52680665	91	0.603337
1	142669907	4	52680667	91	0.603337
1	142669907	4	52680680	91	0.609467
1	142669907	4	52680681	91	0.609467
1	142669907	4	52680743	91	0.679956
1	142669907	4	52680773	91	0.679956
1	142669907	4	52680798	91	0.703741
1	142669907	4	52680825	91	0.703741
1	142669907	4	52680826	91	0.703741
1	142669907	4	52680828	91	0.703741
1	142669907	4	52680838	91	0.703741
1	142669907	4	52680889	91	0.679956
1	142669907	4	52680923	91	0.679956
1	142669907	4	52681128	91	0.656822
1	142669907	4	52682360	91	0.679956
1	142669907	4	52682392	91	0.679956
1	142669907	4	52682466	91	0.679956
1	142669907	4	52682571	91	0.679956
1	142669907	4	52683607	91	0.911856
1	142669907	4	52684431	91	0.656822
1	142669907	4	52684891	91	0.679956
1	142669907	4	52685216	91	0.656822
1	142669907	4	52685386	91	0.679956
1	142669907	4	52686352	91	0.679956
1	142669907	4	52686513	91	0.656822
1	142669907	4	52686800	91	0.679956
1	142669907	4	52687323	91	0.671413
1	142669907	4	52687939	91	0.656822
1	142669907	4	52688326	91	0.679956
1	142669907	4	52688572	91	0.679956
1	142669907	4	52689975	91	0.679956
1	142669907	4	52690681	91	0.846338
1	142669907	4	52693333	91	0.679956
1	142669907	4	52693431	91	0.679956
1	142669907	4	52694701	91	0.679956
1	142669907	4	52695704	91	0.679956
1	142669907	4	52696792	91	0.656822
1	142669907	4	52698757	91	0.679956
1	142669907	4	52699324	91	0.679956
1	142669907	4	52699760	91	0.671413
1	142669907	4	52700250	91	0.570313
1	142669907	4	52700638	91	0.679956
1	142669907	4	52700771	91	0.911856
1	142669907	4	52703265	91	0.679956
1	142669907	4	52704030	91	0.679956
1	142669907	4	52705089	91	0.679956
1	142669907	4	52705717	91	0.911856
1	142669907	4	52706270	91	0.679956
1	142669907	4	52708882	91	0.572038
1	142669907	4	52710114	91	0.679956
1	142669907	4	52710244	91	0.679956
1	142669907	4	52710913	91	0.656822
1	142669907	4	52711185	91	0.656822
1	142669907	4	52714050	91	0.679956
1	142669907	4	52714122	91	0.679956
1	142669907	4	52714244	91	0.679956
1	142669907	4	52714354	91	0.679956
1	142669907	4	52714511	91	0.679956
1	142669907	4	52715206	91	0.679956
1	142669907	4	52715664	91	0.679956
1	142669907	4	52715940	91	0.32914
1	142669907	4	52716008	91	0.679956
1	142669907	4	52727094	91	0.679956
1	142669907	4	52728053	91	0.624324
1	142669907	4	52728094	91	0.647428
1	142669907	4	52728324	91	0.878416
1	142669907	4	52728640	91	0.878416
1	142669907	4	52729142	91	0.647428
1	142669907	4	52732118	91	0.647428
1	142669907	4	52732190	91	0.647428
1	142669907	4	52735258	91	0.506632
1	142669907	4	52735343	91	0.506632
1	142669907	4	52735484	91	0.506632
1	142669907	4	52737298	91	0.424157
1	142669907	4	52738919	91	0.647428
1	142669907	4	52738972	91	0.815541
1	142669907	4	52744145	91	0.60119
1	142669907	4	52745959	91	0.549325
1	142669907	4	52747129	91	0.624324
1	142669907	4	52747574	91	0.647428
1	142669907	4	52750410	91	0.549325
1	142669907	4	52750652	91	0.647428
1	142669907	4	52752246	91	0.647428
1	142669907	4	52752812	91	0.624324
1	142669907	4	52753118	91	0.647428
1	142669907	4	52754247	91	0.878416
1	142669907	4	52754902	91	0.647428
1	142669907	4	52755214	91	0.647428
1	142669907	4	52756250	91	0.647428
1	142669907	4	52758294	91	0.595858
1	142669907	4	52758503	91	0.617473
1	142669907	4	52761725	91	0.612409
1	142669907	4	52763210	91	0.624324
1	142669907	4	52764013	91	0.878416
1	142669907	4	52765720	91	0.639672
1	142669907	4	52766303	91	0.624324
1	142669907	4	52768705	91	0.647428
1	142669907	4	52770125	91	0.624324
1	142669907	4	52771093	91	0.624324
1	142669907	4	52772429	91	0.647428
1	142669907	4	52772984	91	0.624324
1	142669907	4	52773174	91	0.647428
1	142669907	4	52775440	91	0.647428
1	142669907	4	52776901	91	0.647428
1	142669907	4	52780048	91	0.624324
1	142669907	4	52780989	91	0.43125
1	142669907	4	52781759	91	0.846338
1	142669907	4	52784678	91	0.647428
1	142669907	4	52788557	91	0.647428
1	142669907	4	52788822	91	0.878416
1	142669907	4	52788987	91	0.624324
1	142669907	4	52792779	91	0.624324
1	142669907	4	52795404	91	0.647428
1	142669907	4	52797965	91	0.624324
1	142669907	4	52798624	91	0.624324
1	142669907	4	52800065	91	0.624324
1	142669907	4	52800097	91	0.647428
1	142669907	4	52800298	91	0.624324
1	142669907	4	52800883	91	0.624324
1	142669907	4	52801096	91	0.878416
1	142669907	4	52801203	91	0.647428
1	142669907	4	52802664	91	0.509603
1	142669907	4	52802718	91	0.532199
1	142669907	4	52803414	91	0.784758
1	142669907	4	52804052	91	0.647428
1	142669907	4	52804697	91	0.624324
1	142669907	4	52804766	91	0.647428
1	142669907	4	52804941	91	0.647428
1	142669907	4	52805425	91	0.647428
1	142669907	4	52806043	91	0.647428
1	142669907	4	52806762	91	0.624324
1	142669907	4	52806787	91	0.624324
1	142669907	4	52807114	91	0.624324
1	142669907	4	52807245	91	0.647428
1	142669907	4	52809203	91	0.647428
1	142669907	4	52809705	91	0.647428
1	142669907	4	52809880	91	0.624324
1	142669907	4	52810211	91	0.647428
1	142669907	4	52810307	91	0.647428
1	142669907	4	52811970	91	0.647428
1	142669907	4	52812994	91	0.647428
1	142669907	4	52813873	91	0.587043
1	142669907	4	52814042	91	0.647428
1	142669907	4	52814185	91	0.647428
1	142669907	4	52814859	91	0.624324
1	142669907	4	52815233	91	0.624324
1	142669907	4	52815243	91	0.624324
1	142669907	4	52815272	91	0.647428
1	142669907	4	52815306	91	0.647428
1	142669907	4	52815921	91	0.624324
1	142669907	4	52818203	91	0.647428
1	142669907	4	52818262	91	0.647428
1	142669907	4	52818483	91	0.624324
1	142669907	4	52818664	91	0.570929
1	142669907	4	52819562	91	0.624324
1	142669907	4	52820143	91	0.647428
1	142669907	4	52820909	91	0.647428
1	142669907	4	52821319	91	0.847614
1	142669907	4	52822688	91	0.624324
1	142669907	4	52824993	91	0.647428
1	142669907	4	52825591	91	0.647428
1	142669907	4	52827058	91	0.624324
1	142669907	4	52827223	91	0.647428
1	142669907	4	52828117	91	0.647428
1	142669907	4	52828245	91	0.647428
1	142669907	4	52829450	91	0.647428
1	142669907	4	52830444	91	0.624324
1	142669907	4	52830650	91	0.624324
1	142669907	4	52830752	91	0.624324
1	142669907	4	52833886	91	0.624324
1	142669907	4	52835358	91	0.624324
1	142669907	4	52835379	91	0.624324
1	142669907	4	52835951	91	0.647428
1	142669907	4	52837023	91	0.624324
1	142669907	4	52838161	91	0.647428
1	142669907	4	52838818	91	0.647428
1	142669907	4	52841943	91	0.624324
1	142669907	4	52842148	91	0.647428
1	142669907	4	52843038	91	0.647428
1	142669907	4	52845908	91	0.647428
1	142669907	4	52845912	91	0.647428
1	142669907	4	52846029	91	0.647428
1	142669907	4	52846600	91	0.647428
1	142669907	4	52850766	91	0.624324
1	142669907	4	52851086	91	0.647428
1	142669907	4	52851319	91	0.647428
1	142669907	4	52851502	91	0.878416
1	142669907	4	52851946	91	0.624324
1	142669907	4	52853286	91	0.332678
1	142669907	4	52853434	91	0.624324
1	142669907	4	52853959	91	0.647428
1	142669907	4	52854401	91	0.624324
1	142669907	4	52854657	91	0.624324
1	142669907	4	52854746	91	0.647428
1	142669907	4	52855401	91	0.332678
1	142669907	4	52855535	91	0.878416
1	142669907	4	52855624	91	0.624324
1	142669907	4	52855845	91	0.624324
1	142669907	4	52856148	91	0.624324
1	142669907	4	52856660	91	0.647428
1	142669907	4	52858083	91	0.624324
1	142669907	4	52860156	91	0.617473
1	142669907	4	52866468	91	0.624324
1	142669907	4	52867437	91	0.647428
1	142669907	4	52868518	91	0.344143
1	142669907	4	52871785	91	0.344143
1	142669907	4	52871894	91	0.647428
1	142669907	4	52872238	91	0.878416
1	142669907	4	52874816	91	0.332678
1	142669907	4	52875595	91	0.332678
1	142669907	4	52884239	91	0.344143
1	142669907	4	52886170	91	0.647428
1	142669907	4	52888026	91	0.647428
1	142669907	4	52888499	91	0.344143
1	142669907	4	52888557	91	0.344143
1	142669907	4	52889602	91	0.332678
1	142669907	4	52891526	91	0.647428
1	142669907	4	52892175	91	0.647428
1	142669907	4	52892675	91	0.647428
1	142669907	4	52894726	91	0.647428
1	142669907	4	52895415	91	0.647428
1	142669907	4	52896050	91	0.344143
1	142669907	4	52896651	91	0.647428
1	142669907	4	52896790	91	0.647428
1	142669907	4	52897654	91	0.341985
1	142669907	4	52900235	91	0.647428
1	142669907	4	52900404	91	0.601294
1	142669907	4	52900412	91	0.647428
1	142669907	4	52900447	91	0.499989
1	142669907	4	52900453	91	0.499989
1	142669907	4	52900476	91	0.499989
1	142669907	4	52900544	91	0.662478
1	142669907	4	52902152	91	0.310348
1	142669907	4	52908838	91	0.344143
1	142669907	4	52910411	91	0.564125
1	142669907	4	52910992	91	0.587043
1	142669907	4	52912589	91	0.302621
1	142669907	4	52914234	91	0.306527
1	142669907	4	52918703	91	0.306527
1	142669907	4	52921454	91	0.757493
1	142669907	4	52923205	91	0.726825
1	142669907	4	52924436	91	0.757493
1	142669907	4	52924438	91	0.757493
1	142669907	4	52926216	91	0.757493
1	142669907	4	52927113	91	0.39554
1	142669907	4	52927229	91	0.757493
1	142669907	4	52928979	91	0.39554
1	142669907	4	52930349	91	0.525296
1	142669907	4	52932825	91	0.757493
1	142669907	4	52932979	91	0.757493
1	142669907	4	52935681	91	0.73011
1	142669907	4	52942266	91	0.313926
1	142669907	4	52942405	91	0.313926
1	142669907	4	52946645	91	0.313926
1	142669907	4	52950312	91	0.313926
1	142669907	4	52952086	91	0.313926
1	142669907	4	52952535	91	0.313926
1	142669907	4	52954349	91	0.313926
1	142669907	4	52954654	91	0.313926
1	142669907	4	52954659	91	0.313926
1	142669907	4	52954829	91	0.313926
1	142669907	4	52954855	91	0.313926
1	142669907	4	52956763	91	0.313926
1	142669907	4	52957458	91	0.313926
1	142669907	4	52957714	91	0.313926
1	142669907	4	52958012	91	0.313926
1	142669907	4	52960143	91	0.313926
1	142669907	4	52962465	91	0.313926
1	142669907	4	52965371	91	0.313926
1	142669907	4	52968477	91	0.313926
1	142669907	4	52969039	91	0.313926
1	142669907	4	52969221	91	0.313926
1	142669907	4	52969381	91	0.313926
1	142669907	4	52969950	91	0.313926
1	142669907	4	52970888	91	0.313926
1	142669907	4	52970904	91	0.313926
1	142669907	4	52971550	91	0.313926
1	142669907	4	52996059	91	0.313926
1	142671569	4	49106751	91	0.320593
1	142674778	4	48995286	91	0.671259
1	142674778	4	49010111	91	0.735983
1	142674778	4	49019232	91	0.735983
1	142674778	4	49061848	91	0.735983
1	142674778	4	49067067	91	0.735983
1	142674778	4	49069999	91	0.699918
1	142674778	4	49079785	91	0.735983
1	142674778	4	49082797	91	0.735983
1	142674778	4	49113014	91	0.334959
1	142674778	4	49140319	91	0.36313
1	142674778	4	49140345	91	0.36313
1	142674778	4	49140346	91	0.36313
1	142674778	4	49148908	91	0.583419
1	142674778	4	49153637	91	0.523202
1	142674778	4	49155612	91	0.49756
1	142674778	4	49166495	91	0.612355
1	142674778	4	49183976	91	0.735983
1	142674778	4	49306498	91	0.462892
1	142674778	4	49314464	91	0.647901
1	142674778	4	52677181	91	0.48099
1	142674778	4	52684820	91	0.652831
1	142674778	4	52697856	91	0.53125
1	142674778	4	52706713	91	0.541651
1	142674778	4	52720761	91	0.577565
1	142674778	4	52751082	91	0.55192
1	142674778	4	52784766	91	0.53125
1	142674778	4	52784767	91	0.495411
1	142674778	4	52824349	91	0.485458
1	142674778	4	52830128	91	0.485458
1	142674778	4	52840879	91	0.485458
1	142674778	4	52856360	91	0.485458
1	142674778	4	52870957	91	0.485458
1	142674778	4	52871690	91	0.485458
1	142674778	4	52871737	91	0.485458
1	142674778	4	52877149	91	0.485458
1	142674778	4	52878102	91	0.485458
1	142674778	4	52893798	91	0.464592
1	142674778	4	52895651	91	0.485458
1	142674778	4	52900881	91	0.417894
1	142674778	4	52913027	91	0.473616
1	142674778	4	52913032	91	0.473616
1	142674778	4	52913941	91	0.348475
1	142674778	4	52929574	91	0.473616
1	142676454	4	48979085	91	0.341543
1	142676454	4	48979702	91	0.448097
1	142676454	4	48980188	91	0.419846
1	142676454	4	48981658	91	0.419846
1	142676454	4	48982015	91	0.438424
1	142676454	4	48982359	91	0.419846
1	142676454	4	48982678	91	0.419846
1	142676454	4	48982745	91	0.419846
1	142676454	4	48983047	91	0.419846
1	142676454	4	48984857	91	0.419846
1	142676454	4	48986066	91	0.419846
1	142676454	4	48986403	91	0.419846
1	142676454	4	48988705	91	0.419846
1	142676454	4	48989261	91	0.419846
1	142676454	4	48989358	91	0.419846
1	142676454	4	48990885	91	0.340979
1	142676454	4	48991011	91	0.419846
1	142676454	4	48991182	91	0.419846
1	142676454	4	48991540	91	0.419846
1	142676454	4	48991837	91	0.419846
1	142676454	4	48992256	91	0.419846
1	142676454	4	48992748	91	0.420608
1	142676454	4	48992761	91	0.420608
1	142676454	4	48994138	91	0.419846
1	142676454	4	48995499	91	0.570559
1	142676454	4	48995616	91	0.5457
1	142676454	4	48995700	91	0.5457
1	142676454	4	48996116	91	0.5457
1	142676454	4	48997350	91	0.570559
1	142676454	4	48998347	91	0.521525
1	142676454	4	48998774	91	0.5457
1	142676454	4	48999242	91	0.403925
1	142676454	4	48999842	91	0.570559
1	142676454	4	48999963	91	0.5457
1	142676454	4	49000850	91	0.497279
1	142676454	4	49001807	91	0.570559
1	142676454	4	49002221	91	0.5457
1	142676454	4	49006631	91	0.497279
1	142676454	4	49006968	91	0.521791
1	142676454	4	49010952	91	0.65019
1	142676454	4	49011662	91	0.59613
1	142676454	4	49011830	91	0.624411
1	142676454	4	49016482	91	0.599322
1	142676454	4	49016761	91	0.624411
1	142676454	4	49018306	91	0.570559
1	142676454	4	49018914	91	0.59613
1	142676454	4	49019699	91	0.570559
1	142676454	4	49019702	91	0.59613
1	142676454	4	49020171	91	0.570559
1	142676454	4	49021099	91	0.59613
1	142676454	4	49022323	91	0.624411
1	142676454	4	49026596	91	0.59613
1	142676454	4	49026599	91	0.59613
1	142676454	4	49026731	91	0.59613
1	142676454	4	49028006	91	0.624411
1	142676454	4	49028137	91	0.59613
1	142676454	4	49029901	91	0.65019
1	142676454	4	49031855	91	0.624411
1	142676454	4	49033528	91	0.624411
1	142676454	4	49036290	91	0.570559
1	142676454	4	49037588	91	0.59613
1	142676454	4	49037941	91	0.59613
1	142676454	4	49039586	91	0.319246
1	142676454	4	49040664	91	0.65019
1	142676454	4	49041094	91	0.624411
1	142676454	4	49041399	91	0.628843
1	142676454	4	49041760	91	0.624411
1	142676454	4	49043072	91	0.65019
1	142676454	4	49043925	91	0.65019
1	142676454	4	49044328	91	0.624411
1	142676454	4	49044498	91	0.65019
1	142676454	4	49045168	91	0.624411
1	142676454	4	49047371	91	0.65019
1	142676454	4	49049010	91	0.516806
1	142676454	4	49049101	91	0.624411
1	142676454	4	49049302	91	0.624411
1	142676454	4	49051125	91	0.624411
1	142676454	4	49051765	91	0.624411
1	142676454	4	49053522	91	0.624411
1	142676454	4	49057424	91	0.65019
1	142676454	4	49057608	91	0.571816
1	142676454	4	49057912	91	0.65019
1	142676454	4	49057930	91	0.608457
1	142676454	4	49058295	91	0.624411
1	142676454	4	49058699	91	0.624411
1	142676454	4	49061141	91	0.516806
1	142676454	4	49061604	91	0.65019
1	142676454	4	49063872	91	0.624411
1	142676454	4	49064487	91	0.516806
1	142676454	4	49064792	91	0.65019
1	142676454	4	49067323	91	0.65019
1	142676454	4	49067383	91	0.624411
1	142676454	4	49067896	91	0.65019
1	142676454	4	49068488	91	0.624411
1	142676454	4	49068759	91	0.65019
1	142676454	4	49071553	91	0.624411
1	142676454	4	49072424	91	0.516806
1	142676454	4	49072928	91	0.624411
1	142676454	4	49073310	91	0.607851
1	142676454	4	49073562	91	0.65019
1	142676454	4	49073565	91	0.65019
1	142676454	4	49073870	91	0.65019
1	142676454	4	49074102	91	0.516806
1	142676454	4	49074709	91	0.65019
1	142676454	4	49075207	91	0.65019
1	142676454	4	49075479	91	0.663841
1	142676454	4	49075734	91	0.628843
1	142676454	4	49075744	91	0.628843
1	142676454	4	49075752	91	0.628843
1	142676454	4	49076554	91	0.322429
1	142676454	4	49076612	91	0.624411
1	142676454	4	49077294	91	0.65019
1	142676454	4	49078491	91	0.624411
1	142676454	4	49079752	91	0.65019
1	142676454	4	49079984	91	0.65019
1	142676454	4	49080317	91	0.624411
1	142676454	4	49080460	91	0.624411
1	142676454	4	49080629	91	0.624411
1	142676454	4	49080631	91	0.624411
1	142676454	4	49081423	91	0.65019
1	142676454	4	49081474	91	0.624411
1	142676454	4	49081650	91	0.65019
1	142676454	4	49082735	91	0.65019
1	142676454	4	49082906	91	0.624411
1	142676454	4	49084801	91	0.624411
1	142676454	4	49084830	91	0.65019
1	142676454	4	49086663	91	0.397927
1	142676454	4	49087916	91	0.638629
1	142676454	4	49087922	91	0.638629
1	142676454	4	49087928	91	0.613877
1	142676454	4	49087946	91	0.527933
1	142676454	4	49089181	91	0.624411
1	142676454	4	49089388	91	0.65019
1	142676454	4	49091782	91	0.624411
1	142676454	4	49092676	91	0.624411
1	142676454	4	49093197	91	0.65019
1	142676454	4	49094564	91	0.483328
1	142676454	4	49098779	91	0.495643
1	142676454	4	49100322	91	0.400521
1	142676454	4	49102782	91	0.624411
1	142676454	4	49102871	91	0.551109
1	142676454	4	49103919	91	0.395397
1	142676454	4	49104782	91	0.512892
1	142676454	4	49105102	91	0.682365
1	142676454	4	49105214	91	0.58228
1	142676454	4	49105867	91	0.357208
1	142676454	4	49105868	91	0.574897
1	142676454	4	49106503	91	0.496008
1	142676454	4	49107061	91	0.439542
1	142676454	4	49109114	91	0.516806
1	142676454	4	49109350	91	0.62528
1	142676454	4	49109992	91	0.570298
1	142676454	4	49110626	91	0.522156
1	142676454	4	49112624	91	0.679326
1	142676454	4	49113392	91	0.307538
1	142676454	4	49114257	91	0.325284
1	142676454	4	49115018	91	0.65019
1	142676454	4	49115173	91	0.663841
1	142676454	4	49115603	91	0.397766
1	142676454	4	49115881	91	0.638841
1	142676454	4	49116111	91	0.56722
1	142676454	4	49116293	91	0.440909
1	142676454	4	49116353	91	0.636912
1	142676454	4	49117773	91	0.624411
1	142676454	4	49118022	91	0.479604
1	142676454	4	49118090	91	0.595008
1	142676454	4	49118165	91	0.624411
1	142676454	4	49119121	91	0.594395
1	142676454	4	49119914	91	0.679326
1	142676454	4	49120273	91	0.65019
1	142676454	4	49120820	91	0.638841
1	142676454	4	49121400	91	0.479604
1	142676454	4	49122710	91	0.360671
1	142676454	4	49125019	91	0.557013
1	142676454	4	49125611	91	0.369039
1	142676454	4	49125612	91	0.369039
1	142676454	4	49128329	91	0.360132
1	142676454	4	49128429	91	0.417029
1	142676454	4	49128596	91	0.65019
1	142676454	4	49129023	91	0.577459
1	142676454	4	49129049	91	0.466262
1	142676454	4	49131959	91	0.608151
1	142676454	4	49135996	91	0.434527
1	142676454	4	49138609	91	0.555647
1	142676454	4	49138610	91	0.555647
1	142676454	4	49138763	91	0.414971
1	142676454	4	49138764	91	0.414971
1	142676454	4	49144983	91	0.571811
1	142676454	4	49145023	91	0.620581
1	142676454	4	49145162	91	0.314265
1	142676454	4	49145186	91	0.581298
1	142676454	4	49145230	91	0.516806
1	142676454	4	49145788	91	0.679975
1	142676454	4	49146115	91	0.663841
1	142676454	4	49148014	91	0.528763
1	142676454	4	49148265	91	0.596802
1	142676454	4	49148346	91	0.516806
1	142676454	4	49148564	91	0.505347
1	142676454	4	49148696	91	0.65019
1	142676454	4	49149034	91	0.624411
1	142676454	4	49149504	91	0.570559
1	142676454	4	49149693	91	0.440909
1	142676454	4	49149990	91	0.44583
1	142676454	4	49149996	91	0.445073
1	142676454	4	49150387	91	0.65019
1	142676454	4	49150537	91	0.461855
1	142676454	4	49150802	91	0.628416
1	142676454	4	49151340	91	0.663841
1	142676454	4	49151579	91	0.651749
1	142676454	4	49151891	91	0.682365
1	142676454	4	49151982	91	0.505347
1	142676454	4	49153689	91	0.516806
1	142676454	4	49154199	91	0.30329
1	142676454	4	49155193	91	0.624411
1	142676454	4	49155408	91	0.624411
1	142676454	4	49156942	91	0.533378
1	142676454	4	49157389	91	0.677879
1	142676454	4	49157609	91	0.65019
1	142676454	4	49157991	91	0.715668
1	142676454	4	49158129	91	0.561327
1	142676454	4	49158159	91	0.437907
1	142676454	4	49158842	91	0.433843
1	142676454	4	49161501	91	0.409156
1	142676454	4	49162703	91	0.65019
1	142676454	4	49164421	91	0.591406
1	142676454	4	49166594	91	0.453764
1	142676454	4	49168127	91	0.646377
1	142676454	4	49168143	91	0.522156
1	142676454	4	49169796	91	0.65019
1	142676454	4	49170670	91	0.65019
1	142676454	4	49171275	91	0.65019
1	142676454	4	49171577	91	0.516806
1	142676454	4	49172230	91	0.581432
1	142676454	4	49172565	91	0.300605
1	142676454	4	49173669	91	0.578787
1	142676454	4	49173839	91	0.624411
1	142676454	4	49174059	91	0.516806
1	142676454	4	49174553	91	0.599322
1	142676454	4	49175306	91	0.638629
1	142676454	4	49177617	91	0.503315
1	142676454	4	49177844	91	0.47074
1	142676454	4	49178072	91	0.531671
1	142676454	4	49178135	91	0.408556
1	142676454	4	49179562	91	0.608457
1	142676454	4	49181196	91	0.307538
1	142676454	4	49181845	91	0.65019
1	142676454	4	49182359	91	0.638062
1	142676454	4	49184371	91	0.624411
1	142676454	4	49184958	91	0.599322
1	142676454	4	49185206	91	0.505842
1	142676454	4	49185757	91	0.551109
1	142676454	4	49185824	91	0.514081
1	142676454	4	49185826	91	0.549615
1	142676454	4	49186093	91	0.624411
1	142676454	4	49187348	91	0.551109
1	142676454	4	49188299	91	0.51429
1	142676454	4	49192253	91	0.624411
1	142676454	4	49195760	91	0.638629
1	142676454	4	49197927	91	0.613877
1	142676454	4	49197973	91	0.613877
1	142676454	4	49201211	91	0.5746
1	142676454	4	49202206	91	0.628843
1	142676454	4	49203061	91	0.580684
1	142676454	4	49203426	91	0.484839
1	142676454	4	49205905	91	0.481348
1	142676454	4	49205918	91	0.481348
1	142676454	4	49206551	91	0.527097
1	142676454	4	49206611	91	0.426382
1	142676454	4	49212280	91	0.5457
1	142676454	4	49212473	91	0.663841
1	142676454	4	49216144	91	0.592413
1	142676454	4	49221030	91	0.472476
1	142676454	4	49227587	91	0.592413
1	142676454	4	49227802	91	0.588929
1	142676454	4	49228199	91	0.510852
1	142676454	4	49231789	91	0.512695
1	142676454	4	49237708	91	0.565436
1	142676454	4	49237812	91	0.613877
1	142676454	4	49239098	91	0.611716
1	142676454	4	49240024	91	0.390019
1	142676454	4	49241672	91	0.628416
1	142676454	4	49242549	91	0.545667
1	142676454	4	49243223	91	0.490172
1	142676454	4	49246405	91	0.537175
1	142676454	4	49246408	91	0.537175
1	142676454	4	49246472	91	0.571927
1	142676454	4	49257701	91	0.42718
1	142676454	4	49259411	91	0.48509
1	142676454	4	49260439	91	0.65019
1	142676454	4	49262114	91	0.663841
1	142676454	4	49262183	91	0.699099
1	142676454	4	49263234	91	0.689921
1	142676454	4	49264846	91	0.636912
1	142676454	4	49266101	91	0.433302
1	142676454	4	49267696	91	0.555647
1	142676454	4	49268506	91	0.682365
1	142676454	4	49268848	91	0.650756
1	142676454	4	49270086	91	0.35941
1	142676454	4	49271261	91	0.510604
1	142676454	4	49290440	91	0.434564
1	142676454	4	49291495	91	0.514026
1	142676454	4	49291772	91	0.580263
1	142676454	4	49291886	91	0.521152
1	142676454	4	49292053	91	0.450719
1	142676454	4	49292455	91	0.574661
1	142676454	4	49293053	91	0.479056
1	142676454	4	49298139	91	0.586599
1	142676454	4	49298634	91	0.64435
1	142676454	4	49300527	91	0.586313
1	142676454	4	49300528	91	0.586313
1	142676454	4	49301916	91	0.555381
1	142676454	4	49303090	91	0.506792
1	142676454	4	49303121	91	0.594841
1	142676454	4	49303239	91	0.571927
1	142676454	4	49303590	91	0.594841
1	142676454	4	49303679	91	0.594841
1	142676454	4	49303827	91	0.511606
1	142676454	4	49303915	91	0.594841
1	142676454	4	49303964	91	0.594841
1	142676454	4	49304189	91	0.59947
1	142676454	4	49304352	91	0.669561
1	142676454	4	49304356	91	0.669561
1	142676454	4	49304428	91	0.549615
1	142676454	4	49304465	91	0.449217
1	142676454	4	49304469	91	0.387225
1	142676454	4	49306287	91	0.547492
1	142676454	4	49306592	91	0.443327
1	142676454	4	49306627	91	0.547492
1	142676454	4	49306825	91	0.435642
1	142676454	4	49306830	91	0.465215
1	142676454	4	49306913	91	0.385106
1	142676454	4	49308642	91	0.472939
1	142676454	4	49308844	91	0.516806
1	142676454	4	49308951	91	0.478319
1	142676454	4	49309192	91	0.596802
1	142676454	4	49310263	91	0.319678
1	142676454	4	49310408	91	0.574897
1	142676454	4	49310801	91	0.624411
1	142676454	4	49311084	91	0.663841
1	142676454	4	49313044	91	0.65019
1	142676454	4	49313492	91	0.65019
1	142676454	4	49314124	91	0.624411
1	142676454	4	49314163	91	0.360614
1	142676454	4	49314503	91	0.520981
1	142676454	4	49314797	91	0.516806
1	142676454	4	49314901	91	0.613877
1	142676454	4	49315421	91	0.65019
1	142676454	4	49315595	91	0.65019
1	142676454	4	49317273	91	0.40514
1	142676454	4	49317413	91	0.676689
1	142676454	4	49317511	91	0.536168
1	142676454	4	49317620	91	0.622444
1	142676454	4	49318055	91	0.589765
1	142676454	4	49318240	91	0.409801
1	142676454	4	49318380	91	0.574897
1	142676454	4	49318388	91	0.65019
1	142676454	4	49318597	91	0.473184
1	142676454	4	49318626	91	0.40887
1	142676454	4	49318691	91	0.373408
1	142676454	4	49320643	91	0.461301
1	142676454	4	49321018	91	0.502281
1	142676454	4	49321104	91	0.61364
1	142676454	4	49321719	91	0.345837
1	142676454	4	49322370	91	0.500771
1	142676454	4	49322671	91	0.490172
1	142676454	4	49322783	91	0.31798
1	142676454	4	49324633	91	0.65019
1	142676454	4	49325075	91	0.395397
1	142676454	4	49325264	91	0.439553
1	142676454	4	49325313	91	0.478319
1	142676454	4	49325337	91	0.545585
1	142676454	4	52661579	91	0.467307
1	142676454	4	52668211	91	0.470605
1	142676454	4	52680557	91	0.332702
1	142676454	4	52680564	91	0.413184
1	142676454	4	52680566	91	0.306946
1	142676454	4	52680568	91	0.332702
1	142676454	4	52680569	91	0.332702
1	142676454	4	52680587	91	0.364057
1	142676454	4	52680588	91	0.364057
1	142676454	4	52680592	91	0.364057
1	142676454	4	52680593	91	0.364057
1	142676454	4	52680608	91	0.395841
1	142676454	4	52680652	91	0.597188
1	142676454	4	52680658	91	0.597188
1	142676454	4	52680665	91	0.586617
1	142676454	4	52680667	91	0.586617
1	142676454	4	52680680	91	0.637012
1	142676454	4	52680681	91	0.637012
1	142676454	4	52680743	91	0.65019
1	142676454	4	52680773	91	0.65019
1	142676454	4	52680798	91	0.622493
1	142676454	4	52680825	91	0.622493
1	142676454	4	52680826	91	0.622493
1	142676454	4	52680828	91	0.622493
1	142676454	4	52680838	91	0.622493
1	142676454	4	52680889	91	0.65019
1	142676454	4	52680923	91	0.65019
1	142676454	4	52681128	91	0.624411
1	142676454	4	52682360	91	0.65019
1	142676454	4	52682392	91	0.65019
1	142676454	4	52682466	91	0.65019
1	142676454	4	52682571	91	0.65019
1	142676454	4	52683607	91	0.516806
1	142676454	4	52684431	91	0.624411
1	142676454	4	52684891	91	0.65019
1	142676454	4	52685216	91	0.624411
1	142676454	4	52685386	91	0.65019
1	142676454	4	52686352	91	0.65019
1	142676454	4	52686513	91	0.624411
1	142676454	4	52686800	91	0.65019
1	142676454	4	52687323	91	0.638629
1	142676454	4	52687939	91	0.624411
1	142676454	4	52688326	91	0.65019
1	142676454	4	52688572	91	0.65019
1	142676454	4	52689975	91	0.65019
1	142676454	4	52690681	91	0.476061
1	142676454	4	52693333	91	0.65019
1	142676454	4	52693431	91	0.65019
1	142676454	4	52694701	91	0.65019
1	142676454	4	52695704	91	0.65019
1	142676454	4	52696792	91	0.624411
1	142676454	4	52698757	91	0.65019
1	142676454	4	52699324	91	0.65019
1	142676454	4	52699760	91	0.638629
1	142676454	4	52700250	91	0.527933
1	142676454	4	52700638	91	0.65019
1	142676454	4	52700771	91	0.516806
1	142676454	4	52703265	91	0.65019
1	142676454	4	52704030	91	0.65019
1	142676454	4	52705089	91	0.65019
1	142676454	4	52705717	91	0.516806
1	142676454	4	52706270	91	0.65019
1	142676454	4	52708882	91	0.369011
1	142676454	4	52710114	91	0.65019
1	142676454	4	52710244	91	0.65019
1	142676454	4	52710913	91	0.624411
1	142676454	4	52711185	91	0.624411
1	142676454	4	52714050	91	0.65019
1	142676454	4	52714122	91	0.65019
1	142676454	4	52714244	91	0.65019
1	142676454	4	52714354	91	0.65019
1	142676454	4	52714511	91	0.65019
1	142676454	4	52715206	91	0.65019
1	142676454	4	52715664	91	0.65019
1	142676454	4	52715940	91	0.314795
1	142676454	4	52716008	91	0.65019
1	142676454	4	52727094	91	0.65019
1	142676454	4	52728053	91	0.596802
1	142676454	4	52728094	91	0.622493
1	142676454	4	52728324	91	0.496008
1	142676454	4	52728640	91	0.496008
1	142676454	4	52729142	91	0.622493
1	142676454	4	52732118	91	0.622493
1	142676454	4	52732190	91	0.622493
1	142676454	4	52735258	91	0.502281
1	142676454	4	52735343	91	0.502281
1	142676454	4	52735484	91	0.502281
1	142676454	4	52737298	91	0.422493
1	142676454	4	52738919	91	0.622493
1	142676454	4	52738972	91	0.456914
1	142676454	4	52744145	91	0.635298
1	142676454	4	52745959	91	0.353656
1	142676454	4	52747129	91	0.596802
1	142676454	4	52747574	91	0.622493
1	142676454	4	52750410	91	0.353656
1	142676454	4	52750652	91	0.622493
1	142676454	4	52752246	91	0.622493
1	142676454	4	52752812	91	0.596802
1	142676454	4	52753118	91	0.622493
1	142676454	4	52754247	91	0.496008
1	142676454	4	52754902	91	0.622493
1	142676454	4	52755214	91	0.622493
1	142676454	4	52756250	91	0.622493
1	142676454	4	52758294	91	0.562988
1	142676454	4	52758503	91	0.587004
1	142676454	4	52761725	91	0.574897
1	142676454	4	52763210	91	0.596802
1	142676454	4	52764013	91	0.496008
1	142676454	4	52765720	91	0.61167
1	142676454	4	52766303	91	0.596802
1	142676454	4	52768705	91	0.622493
1	142676454	4	52770125	91	0.596802
1	142676454	4	52771093	91	0.596802
1	142676454	4	52772429	91	0.622493
1	142676454	4	52772984	91	0.596802
1	142676454	4	52773174	91	0.622493
1	142676454	4	52775440	91	0.622493
1	142676454	4	52776901	91	0.622493
1	142676454	4	52780048	91	0.596802
1	142676454	4	52780989	91	0.384095
1	142676454	4	52781759	91	0.476061
1	142676454	4	52784678	91	0.622493
1	142676454	4	52788557	91	0.622493
1	142676454	4	52788822	91	0.496008
1	142676454	4	52788987	91	0.596802
1	142676454	4	52792779	91	0.596802
1	142676454	4	52795404	91	0.622493
1	142676454	4	52797965	91	0.596802
1	142676454	4	52798624	91	0.596802
1	142676454	4	52800065	91	0.596802
1	142676454	4	52800097	91	0.622493
1	142676454	4	52800298	91	0.596802
1	142676454	4	52800883	91	0.596802
1	142676454	4	52801096	91	0.496008
1	142676454	4	52801203	91	0.622493
1	142676454	4	52802664	91	0.499098
1	142676454	4	52802718	91	0.524158
1	142676454	4	52803414	91	0.430996
1	142676454	4	52804052	91	0.622493
1	142676454	4	52804697	91	0.596802
1	142676454	4	52804766	91	0.622493
1	142676454	4	52804941	91	0.622493
1	142676454	4	52805425	91	0.622493
1	142676454	4	52806043	91	0.622493
1	142676454	4	52806762	91	0.596802
1	142676454	4	52806787	91	0.596802
1	142676454	4	52807114	91	0.596802
1	142676454	4	52807245	91	0.622493
1	142676454	4	52809203	91	0.622493
1	142676454	4	52809705	91	0.622493
1	142676454	4	52809880	91	0.596802
1	142676454	4	52810211	91	0.622493
1	142676454	4	52810307	91	0.622493
1	142676454	4	52811970	91	0.622493
1	142676454	4	52812994	91	0.622493
1	142676454	4	52813873	91	0.571009
1	142676454	4	52814042	91	0.622493
1	142676454	4	52814185	91	0.622493
1	142676454	4	52814859	91	0.596802
1	142676454	4	52815233	91	0.596802
1	142676454	4	52815243	91	0.596802
1	142676454	4	52815272	91	0.622493
1	142676454	4	52815306	91	0.622493
1	142676454	4	52815921	91	0.596802
1	142676454	4	52818203	91	0.622493
1	142676454	4	52818262	91	0.622493
1	142676454	4	52818483	91	0.596802
1	142676454	4	52818664	91	0.486523
1	142676454	4	52819562	91	0.596802
1	142676454	4	52820143	91	0.622493
1	142676454	4	52820909	91	0.622493
1	142676454	4	52821319	91	0.469601
1	142676454	4	52822688	91	0.596802
1	142676454	4	52824993	91	0.622493
1	142676454	4	52825591	91	0.622493
1	142676454	4	52827058	91	0.596802
1	142676454	4	52827223	91	0.622493
1	142676454	4	52828117	91	0.622493
1	142676454	4	52828245	91	0.622493
1	142676454	4	52829450	91	0.622493
1	142676454	4	52830444	91	0.596802
1	142676454	4	52830650	91	0.596802
1	142676454	4	52830752	91	0.596802
1	142676454	4	52833886	91	0.596802
1	142676454	4	52835358	91	0.596802
1	142676454	4	52835379	91	0.596802
1	142676454	4	52835951	91	0.622493
1	142676454	4	52837023	91	0.596802
1	142676454	4	52838161	91	0.622493
1	142676454	4	52838818	91	0.622493
1	142676454	4	52841943	91	0.596802
1	142676454	4	52842148	91	0.622493
1	142676454	4	52843038	91	0.622493
1	142676454	4	52845908	91	0.622493
1	142676454	4	52845912	91	0.622493
1	142676454	4	52846029	91	0.622493
1	142676454	4	52846600	91	0.622493
1	142676454	4	52850766	91	0.596802
1	142676454	4	52851086	91	0.622493
1	142676454	4	52851319	91	0.622493
1	142676454	4	52851502	91	0.496008
1	142676454	4	52851946	91	0.596802
1	142676454	4	52853286	91	0.322747
1	142676454	4	52853434	91	0.596802
1	142676454	4	52853959	91	0.622493
1	142676454	4	52854401	91	0.596802
1	142676454	4	52854657	91	0.596802
1	142676454	4	52854746	91	0.622493
1	142676454	4	52855401	91	0.322747
1	142676454	4	52855535	91	0.496008
1	142676454	4	52855624	91	0.596802
1	142676454	4	52855845	91	0.596802
1	142676454	4	52856148	91	0.596802
1	142676454	4	52856660	91	0.622493
1	142676454	4	52858083	91	0.596802
1	142676454	4	52860156	91	0.587004
1	142676454	4	52866468	91	0.596802
1	142676454	4	52867437	91	0.622493
1	142676454	4	52868518	91	0.336102
1	142676454	4	52871785	91	0.336102
1	142676454	4	52871894	91	0.622493
1	142676454	4	52872238	91	0.496008
1	142676454	4	52874816	91	0.322747
1	142676454	4	52875595	91	0.322747
1	142676454	4	52884239	91	0.336102
1	142676454	4	52886170	91	0.622493
1	142676454	4	52888026	91	0.622493
1	142676454	4	52888499	91	0.336102
1	142676454	4	52888557	91	0.336102
1	142676454	4	52889602	91	0.322747
1	142676454	4	52891526	91	0.622493
1	142676454	4	52892175	91	0.622493
1	142676454	4	52892675	91	0.622493
1	142676454	4	52894726	91	0.622493
1	142676454	4	52895415	91	0.622493
1	142676454	4	52896050	91	0.336102
1	142676454	4	52896651	91	0.622493
1	142676454	4	52896790	91	0.622493
1	142676454	4	52900235	91	0.622493
1	142676454	4	52900404	91	0.552669
1	142676454	4	52900412	91	0.622493
1	142676454	4	52900447	91	0.532275
1	142676454	4	52900453	91	0.532275
1	142676454	4	52900476	91	0.532275
1	142676454	4	52900544	91	0.362841
1	142676454	4	52908838	91	0.336102
1	142676454	4	52910411	91	0.545585
1	142676454	4	52910992	91	0.571009
1	142676454	4	52921454	91	0.420838
1	142676454	4	52923205	91	0.395442
1	142676454	4	52924436	91	0.420838
1	142676454	4	52924438	91	0.420838
1	142676454	4	52926216	91	0.420838
1	142676454	4	52927229	91	0.420838
1	142676454	4	52930349	91	0.555486
1	142676454	4	52932825	91	0.420838
1	142676454	4	52932979	91	0.420838
1	142676454	4	52935681	91	0.403825
1	142678320	4	48979702	91	0.35048
1	142678320	4	48980188	91	0.327971
1	142678320	4	48981658	91	0.327971
1	142678320	4	48982015	91	0.347107
1	142678320	4	48982359	91	0.327971
1	142678320	4	48982678	91	0.327971
1	142678320	4	48982745	91	0.327971
1	142678320	4	48983047	91	0.327971
1	142678320	4	48984857	91	0.327971
1	142678320	4	48986066	91	0.327971
1	142678320	4	48986403	91	0.327971
1	142678320	4	48988705	91	0.327971
1	142678320	4	48989261	91	0.327971
1	142678320	4	48989358	91	0.327971
1	142678320	4	48991011	91	0.327971
1	142678320	4	48991182	91	0.327971
1	142678320	4	48991540	91	0.327971
1	142678320	4	48991837	91	0.327971
1	142678320	4	48992256	91	0.327971
1	142678320	4	48992748	91	0.336597
1	142678320	4	48992761	91	0.336597
1	142678320	4	48994138	91	0.327971
1	142678320	4	48995499	91	0.457689
1	142678320	4	48995616	91	0.432421
1	142678320	4	48995700	91	0.432421
1	142678320	4	48996116	91	0.432421
1	142678320	4	48997350	91	0.457689
1	142678320	4	48998347	91	0.407912
1	142678320	4	48998774	91	0.432421
1	142678320	4	48999842	91	0.457689
1	142678320	4	48999963	91	0.432421
1	142678320	4	49000850	91	0.37942
1	142678320	4	49001807	91	0.457689
1	142678320	4	49002221	91	0.432421
1	142678320	4	49006631	91	0.37942
1	142678320	4	49006968	91	0.403734
1	142678320	4	49010952	91	0.505782
1	142678320	4	49011662	91	0.447563
1	142678320	4	49011830	91	0.479687
1	142678320	4	49016482	91	0.491646
1	142678320	4	49016761	91	0.479687
1	142678320	4	49018306	91	0.422339
1	142678320	4	49018914	91	0.447563
1	142678320	4	49019699	91	0.422339
1	142678320	4	49019702	91	0.447563
1	142678320	4	49020171	91	0.422339
1	142678320	4	49021099	91	0.447563
1	142678320	4	49022323	91	0.479687
1	142678320	4	49026596	91	0.447563
1	142678320	4	49026599	91	0.447563
1	142678320	4	49026731	91	0.447563
1	142678320	4	49028006	91	0.479687
1	142678320	4	49028137	91	0.447563
1	142678320	4	49029901	91	0.505782
1	142678320	4	49031855	91	0.479687
1	142678320	4	49033528	91	0.479687
1	142678320	4	49036290	91	0.422339
1	142678320	4	49037588	91	0.447563
1	142678320	4	49037941	91	0.447563
1	142678320	4	49040664	91	0.505782
1	142678320	4	49041094	91	0.479687
1	142678320	4	49041399	91	0.469787
1	142678320	4	49041760	91	0.479687
1	142678320	4	49043072	91	0.505782
1	142678320	4	49043925	91	0.505782
1	142678320	4	49044328	91	0.479687
1	142678320	4	49044498	91	0.505782
1	142678320	4	49045168	91	0.479687
1	142678320	4	49047371	91	0.505782
1	142678320	4	49049010	91	0.449098
1	142678320	4	49049101	91	0.479687
1	142678320	4	49049302	91	0.479687
1	142678320	4	49051125	91	0.479687
1	142678320	4	49051765	91	0.479687
1	142678320	4	49053522	91	0.479687
1	142678320	4	49057424	91	0.505782
1	142678320	4	49057608	91	0.44107
1	142678320	4	49057912	91	0.505782
1	142678320	4	49057930	91	0.488091
1	142678320	4	49058295	91	0.479687
1	142678320	4	49058699	91	0.479687
1	142678320	4	49061141	91	0.449098
1	142678320	4	49061604	91	0.505782
1	142678320	4	49063872	91	0.479687
1	142678320	4	49064487	91	0.449098
1	142678320	4	49064792	91	0.505782
1	142678320	4	49067323	91	0.505782
1	142678320	4	49067383	91	0.479687
1	142678320	4	49067896	91	0.505782
1	142678320	4	49068488	91	0.479687
1	142678320	4	49068759	91	0.505782
1	142678320	4	49071553	91	0.479687
1	142678320	4	49072424	91	0.449098
1	142678320	4	49072928	91	0.479687
1	142678320	4	49073310	91	0.428719
1	142678320	4	49073562	91	0.505782
1	142678320	4	49073565	91	0.505782
1	142678320	4	49073870	91	0.505782
1	142678320	4	49074102	91	0.449098
1	142678320	4	49074709	91	0.505782
1	142678320	4	49075207	91	0.505782
1	142678320	4	49075479	91	0.527304
1	142678320	4	49075734	91	0.505437
1	142678320	4	49075744	91	0.505437
1	142678320	4	49075752	91	0.505437
1	142678320	4	49076612	91	0.479687
1	142678320	4	49077294	91	0.505782
1	142678320	4	49078491	91	0.479687
1	142678320	4	49079752	91	0.505782
1	142678320	4	49079984	91	0.505782
1	142678320	4	49080317	91	0.479687
1	142678320	4	49080460	91	0.479687
1	142678320	4	49080629	91	0.479687
1	142678320	4	49080631	91	0.479687
1	142678320	4	49081423	91	0.505782
1	142678320	4	49081474	91	0.479687
1	142678320	4	49081650	91	0.505782
1	142678320	4	49082735	91	0.505782
1	142678320	4	49082906	91	0.479687
1	142678320	4	49084801	91	0.479687
1	142678320	4	49084830	91	0.505782
1	142678320	4	49087916	91	0.486737
1	142678320	4	49087922	91	0.486737
1	142678320	4	49087928	91	0.461839
1	142678320	4	49087946	91	0.454186
1	142678320	4	49089181	91	0.479687
1	142678320	4	49089388	91	0.505782
1	142678320	4	49091782	91	0.479687
1	142678320	4	49092676	91	0.479687
1	142678320	4	49093197	91	0.505782
1	142678320	4	49094564	91	0.33795
1	142678320	4	49095493	91	0.301
1	142678320	4	49098779	91	0.38667
1	142678320	4	49100322	91	0.319012
1	142678320	4	49102782	91	0.479687
1	142678320	4	49102871	91	0.405778
1	142678320	4	49103919	91	0.386678
1	142678320	4	49104782	91	0.37422
1	142678320	4	49105102	91	0.463938
1	142678320	4	49105214	91	0.437686
1	142678320	4	49105868	91	0.361076
1	142678320	4	49106503	91	0.441508
1	142678320	4	49107061	91	0.369859
1	142678320	4	49109114	91	0.449098
1	142678320	4	49109350	91	0.383878
1	142678320	4	49109992	91	0.430597
1	142678320	4	49110626	91	0.452367
1	142678320	4	49112624	91	0.479687
1	142678320	4	49115018	91	0.505782
1	142678320	4	49115173	91	0.527304
1	142678320	4	49115881	91	0.494301
1	142678320	4	49116111	91	0.361474
1	142678320	4	49116293	91	0.361694
1	142678320	4	49116353	91	0.499863
1	142678320	4	49117773	91	0.479687
1	142678320	4	49118022	91	0.433764
1	142678320	4	49118090	91	0.482438
1	142678320	4	49118165	91	0.479687
1	142678320	4	49119121	91	0.498908
1	142678320	4	49119914	91	0.479687
1	142678320	4	49120273	91	0.505782
1	142678320	4	49120820	91	0.536214
1	142678320	4	49121400	91	0.433764
1	142678320	4	49122710	91	0.318656
1	142678320	4	49125019	91	0.360396
1	142678320	4	49128329	91	0.336205
1	142678320	4	49128596	91	0.505782
1	142678320	4	49129023	91	0.415989
1	142678320	4	49129049	91	0.412784
1	142678320	4	49131959	91	0.543827
1	142678320	4	49134246	91	0.317955
1	142678320	4	49134247	91	0.317955
1	142678320	4	49135996	91	0.327127
1	142678320	4	49138609	91	0.480926
1	142678320	4	49138610	91	0.480926
1	142678320	4	49138763	91	0.355195
1	142678320	4	49138764	91	0.355195
1	142678320	4	49144983	91	0.443073
1	142678320	4	49145023	91	0.454626
1	142678320	4	49145162	91	0.368923
1	142678320	4	49145186	91	0.415591
1	142678320	4	49145230	91	0.449098
1	142678320	4	49145788	91	0.551782
1	142678320	4	49146115	91	0.488091
1	142678320	4	49148014	91	0.470664
1	142678320	4	49148265	91	0.505782
1	142678320	4	49148346	91	0.449098
1	142678320	4	49148564	91	0.430125
1	142678320	4	49148696	91	0.505782
1	142678320	4	49149034	91	0.479687
1	142678320	4	49149504	91	0.422339
1	142678320	4	49149693	91	0.361694
1	142678320	4	49149990	91	0.316354
1	142678320	4	49149996	91	0.306972
1	142678320	4	49150387	91	0.505782
1	142678320	4	49150537	91	0.349439
1	142678320	4	49150802	91	0.509372
1	142678320	4	49151340	91	0.527304
1	142678320	4	49151579	91	0.482438
1	142678320	4	49151891	91	0.507541
1	142678320	4	49151982	91	0.39424
1	142678320	4	49152466	91	0.313097
1	142678320	4	49153689	91	0.449098
1	142678320	4	49155193	91	0.479687
1	142678320	4	49155408	91	0.479687
1	142678320	4	49156942	91	0.43755
1	142678320	4	49157389	91	0.438855
1	142678320	4	49157609	91	0.505782
1	142678320	4	49157991	91	0.495562
1	142678320	4	49158129	91	0.400712
1	142678320	4	49158842	91	0.339867
1	142678320	4	49161501	91	0.311202
1	142678320	4	49162703	91	0.505782
1	142678320	4	49164421	91	0.451481
1	142678320	4	49166594	91	0.326482
1	142678320	4	49168127	91	0.428386
1	142678320	4	49168143	91	0.452367
1	142678320	4	49169796	91	0.505782
1	142678320	4	49170670	91	0.505782
1	142678320	4	49171275	91	0.505782
1	142678320	4	49171577	91	0.449098
1	142678320	4	49172230	91	0.47697
1	142678320	4	49173669	91	0.469787
1	142678320	4	49173839	91	0.479687
1	142678320	4	49174059	91	0.449098
1	142678320	4	49174553	91	0.491646
1	142678320	4	49175306	91	0.486737
1	142678320	4	49177617	91	0.346165
1	142678320	4	49177844	91	0.382266
1	142678320	4	49178072	91	0.384226
1	142678320	4	49178135	91	0.344862
1	142678320	4	49179562	91	0.488091
1	142678320	4	49181845	91	0.505782
1	142678320	4	49182359	91	0.478219
1	142678320	4	49184371	91	0.479687
1	142678320	4	49184958	91	0.454338
1	142678320	4	49185206	91	0.448786
1	142678320	4	49185757	91	0.405778
1	142678320	4	49185824	91	0.340408
1	142678320	4	49185826	91	0.375244
1	142678320	4	49186093	91	0.479687
1	142678320	4	49187348	91	0.405778
1	142678320	4	49188299	91	0.485213
1	142678320	4	49192253	91	0.479687
1	142678320	4	49195760	91	0.486737
1	142678320	4	49197927	91	0.461839
1	142678320	4	49197973	91	0.461839
1	142678320	4	49201211	91	0.423987
1	142678320	4	49202206	91	0.469787
1	142678320	4	49203061	91	0.445627
1	142678320	4	49203328	91	0.313806
1	142678320	4	49203426	91	0.471437
1	142678320	4	49205905	91	0.473063
1	142678320	4	49205918	91	0.473063
1	142678320	4	49206551	91	0.403615
1	142678320	4	49206611	91	0.356266
1	142678320	4	49212280	91	0.468383
1	142678320	4	49212473	91	0.527304
1	142678320	4	49216144	91	0.473765
1	142678320	4	49221030	91	0.381961
1	142678320	4	49227587	91	0.473765
1	142678320	4	49227802	91	0.415986
1	142678320	4	49228199	91	0.42752
1	142678320	4	49231789	91	0.37148
1	142678320	4	49237708	91	0.506668
1	142678320	4	49237812	91	0.498268
1	142678320	4	49239098	91	0.461869
1	142678320	4	49240024	91	0.324894
1	142678320	4	49241672	91	0.467414
1	142678320	4	49242549	91	0.459836
1	142678320	4	49243223	91	0.45711
1	142678320	4	49246405	91	0.309447
1	142678320	4	49246408	91	0.309447
1	142678320	4	49246472	91	0.421573
1	142678320	4	49257701	91	0.4346
1	142678320	4	49259411	91	0.376137
1	142678320	4	49260439	91	0.505782
1	142678320	4	49262114	91	0.527304
1	142678320	4	49262183	91	0.454093
1	142678320	4	49263234	91	0.467414
1	142678320	4	49264846	91	0.461483
1	142678320	4	49266101	91	0.382827
1	142678320	4	49267696	91	0.445962
1	142678320	4	49268506	91	0.463938
1	142678320	4	49268848	91	0.495562
1	142678320	4	49270086	91	0.302226
1	142678320	4	49271261	91	0.43826
1	142678320	4	49290440	91	0.313196
1	142678320	4	49291495	91	0.328073
1	142678320	4	49291772	91	0.371922
1	142678320	4	49291886	91	0.363264
1	142678320	4	49292455	91	0.386248
1	142678320	4	49293053	91	0.428386
1	142678320	4	49298139	91	0.411216
1	142678320	4	49298634	91	0.401238
1	142678320	4	49300527	91	0.407529
1	142678320	4	49300528	91	0.407529
1	142678320	4	49301916	91	0.429075
1	142678320	4	49303090	91	0.464854
1	142678320	4	49303121	91	0.478108
1	142678320	4	49303239	91	0.454626
1	142678320	4	49303590	91	0.478108
1	142678320	4	49303679	91	0.478108
1	142678320	4	49303827	91	0.375166
1	142678320	4	49303915	91	0.478108
1	142678320	4	49303964	91	0.478108
1	142678320	4	49304189	91	0.37478
1	142678320	4	49304352	91	0.441511
1	142678320	4	49304356	91	0.441511
1	142678320	4	49304428	91	0.402299
1	142678320	4	49306287	91	0.513064
1	142678320	4	49306592	91	0.415712
1	142678320	4	49306627	91	0.513064
1	142678320	4	49306825	91	0.438998
1	142678320	4	49306830	91	0.400229
1	142678320	4	49306913	91	0.379199
1	142678320	4	49308642	91	0.402541
1	142678320	4	49308844	91	0.4141
1	142678320	4	49308951	91	0.417585
1	142678320	4	49309192	91	0.468383
1	142678320	4	49310408	91	0.42971
1	142678320	4	49310801	91	0.479687
1	142678320	4	49311084	91	0.527304
1	142678320	4	49313044	91	0.505782
1	142678320	4	49313492	91	0.505782
1	142678320	4	49314124	91	0.517755
1	142678320	4	49314163	91	0.300399
1	142678320	4	49314503	91	0.411683
1	142678320	4	49314797	91	0.449098
1	142678320	4	49314901	91	0.461839
1	142678320	4	49315421	91	0.505782
1	142678320	4	49315595	91	0.505782
1	142678320	4	49317273	91	0.353551
1	142678320	4	49317413	91	0.457689
1	142678320	4	49317511	91	0.384711
1	142678320	4	49317619	91	0.390126
1	142678320	4	49317620	91	0.437968
1	142678320	4	49318055	91	0.437635
1	142678320	4	49318240	91	0.395144
1	142678320	4	49318380	91	0.466265
1	142678320	4	49318388	91	0.505782
1	142678320	4	49318597	91	0.383772
1	142678320	4	49318626	91	0.306972
1	142678320	4	49320643	91	0.36488
1	142678320	4	49321018	91	0.481716
1	142678320	4	49321104	91	0.580502
1	142678320	4	49322370	91	0.441586
1	142678320	4	49322671	91	0.45711
1	142678320	4	49324633	91	0.505782
1	142678320	4	49325075	91	0.352441
1	142678320	4	49325264	91	0.403453
1	142678320	4	49325313	91	0.417585
1	142678320	4	49325337	91	0.521331
1	142678320	4	52661579	91	0.343181
1	142678320	4	52668211	91	0.312892
1	142678320	4	52680564	91	0.334694
1	142678320	4	52680652	91	0.428869
1	142678320	4	52680658	91	0.428869
1	142678320	4	52680665	91	0.446335
1	142678320	4	52680667	91	0.446335
1	142678320	4	52680680	91	0.465468
1	142678320	4	52680681	91	0.465468
1	142678320	4	52680743	91	0.505782
1	142678320	4	52680773	91	0.505782
1	142678320	4	52680798	91	0.532651
1	142678320	4	52680825	91	0.532651
1	142678320	4	52680826	91	0.532651
1	142678320	4	52680828	91	0.532651
1	142678320	4	52680838	91	0.532651
1	142678320	4	52680889	91	0.505782
1	142678320	4	52680923	91	0.505782
1	142678320	4	52681128	91	0.479687
1	142678320	4	52682360	91	0.505782
1	142678320	4	52682392	91	0.505782
1	142678320	4	52682466	91	0.505782
1	142678320	4	52682571	91	0.505782
1	142678320	4	52683607	91	0.449098
1	142678320	4	52684431	91	0.479687
1	142678320	4	52684891	91	0.505782
1	142678320	4	52685216	91	0.479687
1	142678320	4	52685386	91	0.505782
1	142678320	4	52686352	91	0.505782
1	142678320	4	52686513	91	0.479687
1	142678320	4	52686800	91	0.505782
1	142678320	4	52687323	91	0.486737
1	142678320	4	52687939	91	0.479687
1	142678320	4	52688326	91	0.505782
1	142678320	4	52688572	91	0.505782
1	142678320	4	52689975	91	0.505782
1	142678320	4	52690681	91	0.400059
1	142678320	4	52693333	91	0.505782
1	142678320	4	52693431	91	0.505782
1	142678320	4	52694701	91	0.505782
1	142678320	4	52695704	91	0.505782
1	142678320	4	52696792	91	0.479687
1	142678320	4	52698757	91	0.505782
1	142678320	4	52699324	91	0.505782
1	142678320	4	52699760	91	0.52389
1	142678320	4	52700250	91	0.417585
1	142678320	4	52700638	91	0.505782
1	142678320	4	52700771	91	0.449098
1	142678320	4	52703265	91	0.505782
1	142678320	4	52704030	91	0.505782
1	142678320	4	52705089	91	0.505782
1	142678320	4	52705717	91	0.449098
1	142678320	4	52706270	91	0.505782
1	142678320	4	52708882	91	0.350664
1	142678320	4	52710114	91	0.505782
1	142678320	4	52710244	91	0.505782
1	142678320	4	52710913	91	0.479687
1	142678320	4	52711185	91	0.479687
1	142678320	4	52714050	91	0.505782
1	142678320	4	52714122	91	0.505782
1	142678320	4	52714244	91	0.505782
1	142678320	4	52714354	91	0.505782
1	142678320	4	52714511	91	0.505782
1	142678320	4	52715206	91	0.505782
1	142678320	4	52715664	91	0.505782
1	142678320	4	52716008	91	0.505782
1	142678320	4	52727094	91	0.505782
1	142678320	4	52728053	91	0.468383
1	142678320	4	52728094	91	0.49446
1	142678320	4	52728324	91	0.441508
1	142678320	4	52728640	91	0.441508
1	142678320	4	52729142	91	0.49446
1	142678320	4	52732118	91	0.49446
1	142678320	4	52732190	91	0.49446
1	142678320	4	52735258	91	0.379241
1	142678320	4	52735343	91	0.379241
1	142678320	4	52735484	91	0.379241
1	142678320	4	52737298	91	0.36075
1	142678320	4	52738919	91	0.49446
1	142678320	4	52738972	91	0.39358
1	142678320	4	52744145	91	0.515528
1	142678320	4	52745959	91	0.347063
1	142678320	4	52747129	91	0.468383
1	142678320	4	52747574	91	0.49446
1	142678320	4	52750410	91	0.347063
1	142678320	4	52750652	91	0.49446
1	142678320	4	52752246	91	0.49446
1	142678320	4	52752812	91	0.468383
1	142678320	4	52753118	91	0.49446
1	142678320	4	52754247	91	0.441508
1	142678320	4	52754902	91	0.49446
1	142678320	4	52755214	91	0.49446
1	142678320	4	52756250	91	0.49446
1	142678320	4	52758294	91	0.426793
1	142678320	4	52758503	91	0.45095
1	142678320	4	52761725	91	0.42971
1	142678320	4	52763210	91	0.468383
1	142678320	4	52764013	91	0.441508
1	142678320	4	52765720	91	0.475817
1	142678320	4	52766303	91	0.468383
1	142678320	4	52768705	91	0.49446
1	142678320	4	52770125	91	0.468383
1	142678320	4	52771093	91	0.468383
1	142678320	4	52772429	91	0.49446
1	142678320	4	52772984	91	0.468383
1	142678320	4	52773174	91	0.49446
1	142678320	4	52775440	91	0.49446
1	142678320	4	52776901	91	0.49446
1	142678320	4	52780048	91	0.468383
1	142678320	4	52780989	91	0.306715
1	142678320	4	52781759	91	0.400059
1	142678320	4	52784678	91	0.49446
1	142678320	4	52788557	91	0.49446
1	142678320	4	52788822	91	0.441508
1	142678320	4	52788987	91	0.468383
1	142678320	4	52792779	91	0.468383
1	142678320	4	52795404	91	0.49446
1	142678320	4	52797965	91	0.468383
1	142678320	4	52798624	91	0.468383
1	142678320	4	52800065	91	0.468383
1	142678320	4	52800097	91	0.49446
1	142678320	4	52800298	91	0.468383
1	142678320	4	52800883	91	0.468383
1	142678320	4	52801096	91	0.441508
1	142678320	4	52801203	91	0.49446
1	142678320	4	52802664	91	0.395144
1	142678320	4	52802718	91	0.420235
1	142678320	4	52803414	91	0.400059
1	142678320	4	52804052	91	0.49446
1	142678320	4	52804697	91	0.468383
1	142678320	4	52804766	91	0.49446
1	142678320	4	52804941	91	0.49446
1	142678320	4	52805425	91	0.49446
1	142678320	4	52806043	91	0.49446
1	142678320	4	52806762	91	0.468383
1	142678320	4	52806787	91	0.468383
1	142678320	4	52807114	91	0.468383
1	142678320	4	52807245	91	0.49446
1	142678320	4	52809203	91	0.49446
1	142678320	4	52809705	91	0.49446
1	142678320	4	52809880	91	0.468383
1	142678320	4	52810211	91	0.49446
1	142678320	4	52810307	91	0.49446
1	142678320	4	52811970	91	0.49446
1	142678320	4	52812994	91	0.49446
1	142678320	4	52813873	91	0.437968
1	142678320	4	52814042	91	0.49446
1	142678320	4	52814185	91	0.49446
1	142678320	4	52814859	91	0.468383
1	142678320	4	52815233	91	0.468383
1	142678320	4	52815243	91	0.468383
1	142678320	4	52815272	91	0.49446
1	142678320	4	52815306	91	0.49446
1	142678320	4	52815921	91	0.468383
1	142678320	4	52818203	91	0.49446
1	142678320	4	52818262	91	0.49446
1	142678320	4	52818483	91	0.468383
1	142678320	4	52818664	91	0.457067
1	142678320	4	52819562	91	0.468383
1	142678320	4	52820143	91	0.49446
1	142678320	4	52820909	91	0.49446
1	142678320	4	52821319	91	0.4141
1	142678320	4	52822688	91	0.468383
1	142678320	4	52824993	91	0.49446
1	142678320	4	52825591	91	0.49446
1	142678320	4	52827058	91	0.468383
1	142678320	4	52827223	91	0.49446
1	142678320	4	52828117	91	0.49446
1	142678320	4	52828245	91	0.49446
1	142678320	4	52829450	91	0.49446
1	142678320	4	52830444	91	0.468383
1	142678320	4	52830650	91	0.468383
1	142678320	4	52830752	91	0.468383
1	142678320	4	52833886	91	0.468383
1	142678320	4	52835358	91	0.468383
1	142678320	4	52835379	91	0.505782
1	142678320	4	52835951	91	0.49446
1	142678320	4	52837023	91	0.468383
1	142678320	4	52838161	91	0.49446
1	142678320	4	52838818	91	0.49446
1	142678320	4	52841943	91	0.468383
1	142678320	4	52842148	91	0.49446
1	142678320	4	52843038	91	0.49446
1	142678320	4	52845908	91	0.49446
1	142678320	4	52845912	91	0.49446
1	142678320	4	52846029	91	0.49446
1	142678320	4	52846600	91	0.49446
1	142678320	4	52850766	91	0.468383
1	142678320	4	52851086	91	0.49446
1	142678320	4	52851319	91	0.49446
1	142678320	4	52851502	91	0.441508
1	142678320	4	52851946	91	0.468383
1	142678320	4	52853434	91	0.468383
1	142678320	4	52853959	91	0.49446
1	142678320	4	52854401	91	0.468383
1	142678320	4	52854657	91	0.468383
1	142678320	4	52854746	91	0.49446
1	142678320	4	52855535	91	0.441508
1	142678320	4	52855624	91	0.468383
1	142678320	4	52855845	91	0.468383
1	142678320	4	52856148	91	0.468383
1	142678320	4	52856660	91	0.49446
1	142678320	4	52858083	91	0.468383
1	142678320	4	52860156	91	0.45095
1	142678320	4	52866468	91	0.468383
1	142678320	4	52867437	91	0.49446
1	142678320	4	52871894	91	0.49446
1	142678320	4	52872238	91	0.441508
1	142678320	4	52886170	91	0.49446
1	142678320	4	52888026	91	0.49446
1	142678320	4	52891526	91	0.49446
1	142678320	4	52892175	91	0.49446
1	142678320	4	52892675	91	0.49446
1	142678320	4	52894726	91	0.49446
1	142678320	4	52895415	91	0.49446
1	142678320	4	52896651	91	0.49446
1	142678320	4	52896790	91	0.49446
1	142678320	4	52900235	91	0.49446
1	142678320	4	52900404	91	0.489027
1	142678320	4	52900412	91	0.49446
1	142678320	4	52900447	91	0.37131
1	142678320	4	52900453	91	0.37131
1	142678320	4	52900476	91	0.37131
1	142678320	4	52900544	91	0.335033
1	142678320	4	52910411	91	0.447563
1	142678320	4	52910992	91	0.473594
1	142678320	4	52921454	91	0.381618
1	142678320	4	52923205	91	0.355218
1	142678320	4	52924436	91	0.381618
1	142678320	4	52924438	91	0.381618
1	142678320	4	52926216	91	0.381618
1	142678320	4	52927229	91	0.381618
1	142678320	4	52930349	91	0.379541
1	142678320	4	52932825	91	0.381618
1	142678320	4	52932979	91	0.381618
1	142678320	4	52935681	91	0.344425
1	142682733	4	48979085	91	0.471098
1	142682733	4	48979702	91	0.571943
1	142682733	4	48980188	91	0.489176
1	142682733	4	48981658	91	0.530366
1	142682733	4	48982015	91	0.514153
1	142682733	4	48982359	91	0.530366
1	142682733	4	48982678	91	0.530366
1	142682733	4	48982745	91	0.530366
1	142682733	4	48983047	91	0.530366
1	142682733	4	48984857	91	0.530366
1	142682733	4	48986066	91	0.530366
1	142682733	4	48986403	91	0.530366
1	142682733	4	48988705	91	0.530366
1	142682733	4	48989261	91	0.530366
1	142682733	4	48989358	91	0.530366
1	142682733	4	48990885	91	0.360512
1	142682733	4	48991011	91	0.530366
1	142682733	4	48991182	91	0.530366
1	142682733	4	48991540	91	0.530366
1	142682733	4	48991837	91	0.530366
1	142682733	4	48992256	91	0.530366
1	142682733	4	48992748	91	0.543034
1	142682733	4	48992761	91	0.543034
1	142682733	4	48994138	91	0.530366
1	142682733	4	48995499	91	0.652278
1	142682733	4	48995616	91	0.669548
1	142682733	4	48995700	91	0.669548
1	142682733	4	48996116	91	0.669548
1	142682733	4	48997350	91	0.652278
1	142682733	4	48998347	91	0.636763
1	142682733	4	48998774	91	0.669548
1	142682733	4	48999242	91	0.439645
1	142682733	4	48999842	91	0.652278
1	142682733	4	48999963	91	0.669548
1	142682733	4	49000850	91	0.635887
1	142682733	4	49001807	91	0.652278
1	142682733	4	49002221	91	0.669548
1	142682733	4	49006631	91	0.635887
1	142682733	4	49006968	91	0.620316
1	142682733	4	49010952	91	0.721505
1	142682733	4	49011662	91	0.686001
1	142682733	4	49011830	91	0.740727
1	142682733	4	49016482	91	0.706995
1	142682733	4	49016761	91	0.740727
1	142682733	4	49018306	91	0.703286
1	142682733	4	49018914	91	0.686001
1	142682733	4	49019699	91	0.703286
1	142682733	4	49019702	91	0.686001
1	142682733	4	49020171	91	0.703286
1	142682733	4	49021099	91	0.686001
1	142682733	4	49022323	91	0.740727
1	142682733	4	49026596	91	0.686001
1	142682733	4	49026599	91	0.686001
1	142682733	4	49026731	91	0.686001
1	142682733	4	49028006	91	0.740727
1	142682733	4	49028137	91	0.686001
1	142682733	4	49029901	91	0.721505
1	142682733	4	49031855	91	0.740727
1	142682733	4	49033528	91	0.740727
1	142682733	4	49036290	91	0.703286
1	142682733	4	49037588	91	0.686001
1	142682733	4	49037941	91	0.686001
1	142682733	4	49039586	91	0.339884
1	142682733	4	49040664	91	0.721505
1	142682733	4	49041094	91	0.740727
1	142682733	4	49041399	91	0.674027
1	142682733	4	49041760	91	0.740727
1	142682733	4	49043072	91	0.721505
1	142682733	4	49043925	91	0.721505
1	142682733	4	49044328	91	0.740727
1	142682733	4	49044498	91	0.721505
1	142682733	4	49045168	91	0.740727
1	142682733	4	49047371	91	0.721505
1	142682733	4	49049010	91	0.484973
1	142682733	4	49049101	91	0.740727
1	142682733	4	49049302	91	0.740727
1	142682733	4	49051125	91	0.740727
1	142682733	4	49051765	91	0.740727
1	142682733	4	49053522	91	0.740727
1	142682733	4	49054680	91	0.334058
1	142682733	4	49057424	91	0.721505
1	142682733	4	49057608	91	0.535832
1	142682733	4	49057912	91	0.721505
1	142682733	4	49057930	91	0.643256
1	142682733	4	49058295	91	0.740727
1	142682733	4	49058699	91	0.740727
1	142682733	4	49061141	91	0.484973
1	142682733	4	49061604	91	0.721505
1	142682733	4	49063479	91	0.317691
1	142682733	4	49063872	91	0.740727
1	142682733	4	49064487	91	0.484973
1	142682733	4	49064792	91	0.721505
1	142682733	4	49067323	91	0.721505
1	142682733	4	49067383	91	0.740727
1	142682733	4	49067869	91	0.317691
1	142682733	4	49067896	91	0.721505
1	142682733	4	49068488	91	0.740727
1	142682733	4	49068759	91	0.721505
1	142682733	4	49068998	91	0.317691
1	142682733	4	49071553	91	0.740727
1	142682733	4	49072424	91	0.484973
1	142682733	4	49072928	91	0.740727
1	142682733	4	49073310	91	0.62027
1	142682733	4	49073562	91	0.721505
1	142682733	4	49073565	91	0.721505
1	142682733	4	49073870	91	0.721505
1	142682733	4	49074102	91	0.484973
1	142682733	4	49074709	91	0.721505
1	142682733	4	49075207	91	0.721505
1	142682733	4	49075479	91	0.695605
1	142682733	4	49075734	91	0.674027
1	142682733	4	49075744	91	0.674027
1	142682733	4	49075752	91	0.674027
1	142682733	4	49076554	91	0.463605
1	142682733	4	49076612	91	0.740727
1	142682733	4	49077294	91	0.721505
1	142682733	4	49078491	91	0.740727
1	142682733	4	49079752	91	0.721505
1	142682733	4	49079984	91	0.721505
1	142682733	4	49080317	91	0.740727
1	142682733	4	49080460	91	0.740727
1	142682733	4	49080629	91	0.740727
1	142682733	4	49080631	91	0.740727
1	142682733	4	49081423	91	0.721505
1	142682733	4	49081474	91	0.740727
1	142682733	4	49081650	91	0.721505
1	142682733	4	49082735	91	0.721505
1	142682733	4	49082906	91	0.740727
1	142682733	4	49084371	91	0.317691
1	142682733	4	49084801	91	0.740727
1	142682733	4	49084830	91	0.721505
1	142682733	4	49086663	91	0.567746
1	142682733	4	49087916	91	0.696351
1	142682733	4	49087922	91	0.696351
1	142682733	4	49087928	91	0.71489
1	142682733	4	49087946	91	0.716065
1	142682733	4	49089181	91	0.740727
1	142682733	4	49089388	91	0.721505
1	142682733	4	49091782	91	0.740727
1	142682733	4	49092676	91	0.740727
1	142682733	4	49093197	91	0.721505
1	142682733	4	49094564	91	0.551314
1	142682733	4	49098779	91	0.451588
1	142682733	4	49100322	91	0.487095
1	142682733	4	49102782	91	0.687762
1	142682733	4	49102871	91	0.694511
1	142682733	4	49103919	91	0.458167
1	142682733	4	49104782	91	0.655289
1	142682733	4	49105102	91	0.598906
1	142682733	4	49105214	91	0.574863
1	142682733	4	49105867	91	0.504556
1	142682733	4	49105868	91	0.727326
1	142682733	4	49106427	91	0.443589
1	142682733	4	49106503	91	0.474207
1	142682733	4	49107061	91	0.566613
1	142682733	4	49108850	91	0.323659
1	142682733	4	49109114	91	0.484973
1	142682733	4	49109350	91	0.535973
1	142682733	4	49109992	91	0.555767
1	142682733	4	49110626	91	0.317403
1	142682733	4	49111943	91	0.305096
1	142682733	4	49112624	91	0.687762
1	142682733	4	49113392	91	0.359507
1	142682733	4	49114257	91	0.429652
1	142682733	4	49115018	91	0.721505
1	142682733	4	49115173	91	0.695605
1	142682733	4	49115881	91	0.645735
1	142682733	4	49116111	91	0.566844
1	142682733	4	49116293	91	0.542658
1	142682733	4	49116353	91	0.714547
1	142682733	4	49117773	91	0.740727
1	142682733	4	49118022	91	0.461173
1	142682733	4	49118090	91	0.689023
1	142682733	4	49118165	91	0.740727
1	142682733	4	49119121	91	0.652647
1	142682733	4	49119914	91	0.687762
1	142682733	4	49120273	91	0.721505
1	142682733	4	49120820	91	0.645735
1	142682733	4	49121400	91	0.461173
1	142682733	4	49122316	91	0.460976
1	142682733	4	49122710	91	0.326441
1	142682733	4	49123214	91	0.300883
1	142682733	4	49125019	91	0.571357
1	142682733	4	49127374	91	0.316269
1	142682733	4	49128329	91	0.337205
1	142682733	4	49128596	91	0.721505
1	142682733	4	49128713	91	0.347847
1	142682733	4	49129023	91	0.640796
1	142682733	4	49129049	91	0.445017
1	142682733	4	49130776	91	0.375143
1	142682733	4	49130778	91	0.375143
1	142682733	4	49131959	91	0.660665
1	142682733	4	49135996	91	0.495918
1	142682733	4	49138609	91	0.596168
1	142682733	4	49138610	91	0.596168
1	142682733	4	49138763	91	0.48528
1	142682733	4	49138764	91	0.48528
1	142682733	4	49142776	91	0.362609
1	142682733	4	49144983	91	0.687762
1	142682733	4	49145023	91	0.654118
1	142682733	4	49145162	91	0.396731
1	142682733	4	49145186	91	0.492426
1	142682733	4	49145230	91	0.484973
1	142682733	4	49145385	91	0.334821
1	142682733	4	49145389	91	0.334821
1	142682733	4	49145788	91	0.67033
1	142682733	4	49146115	91	0.695605
1	142682733	4	49148014	91	0.461173
1	142682733	4	49148040	91	0.510441
1	142682733	4	49148265	91	0.669548
1	142682733	4	49148346	91	0.484973
1	142682733	4	49148564	91	0.631416
1	142682733	4	49148696	91	0.721505
1	142682733	4	49149034	91	0.740727
1	142682733	4	49149459	91	0.376934
1	142682733	4	49149504	91	0.703286
1	142682733	4	49149693	91	0.593008
1	142682733	4	49149990	91	0.390744
1	142682733	4	49149996	91	0.393861
1	142682733	4	49150387	91	0.721505
1	142682733	4	49150537	91	0.622621
1	142682733	4	49150802	91	0.604625
1	142682733	4	49151256	91	0.339884
1	142682733	4	49151340	91	0.695605
1	142682733	4	49151579	91	0.635143
1	142682733	4	49151891	91	0.598906
1	142682733	4	49151982	91	0.580824
1	142682733	4	49152466	91	0.355085
1	142682733	4	49153689	91	0.484973
1	142682733	4	49155193	91	0.687762
1	142682733	4	49155408	91	0.740727
1	142682733	4	49155447	91	0.439125
1	142682733	4	49156942	91	0.596357
1	142682733	4	49157389	91	0.559881
1	142682733	4	49157609	91	0.721505
1	142682733	4	49157991	91	0.581783
1	142682733	4	49158129	91	0.449897
1	142682733	4	49158159	91	0.416491
1	142682733	4	49158842	91	0.415968
1	142682733	4	49161501	91	0.48153
1	142682733	4	49162703	91	0.721505
1	142682733	4	49163166	91	0.368433
1	142682733	4	49164421	91	0.653201
1	142682733	4	49166594	91	0.536586
1	142682733	4	49168127	91	0.54385
1	142682733	4	49168143	91	0.360259
1	142682733	4	49169796	91	0.721505
1	142682733	4	49170670	91	0.721505
1	142682733	4	49171275	91	0.721505
1	142682733	4	49171577	91	0.484973
1	142682733	4	49172230	91	0.677668
1	142682733	4	49172565	91	0.378607
1	142682733	4	49173669	91	0.674027
1	142682733	4	49173839	91	0.740727
1	142682733	4	49174059	91	0.484973
1	142682733	4	49174553	91	0.706995
1	142682733	4	49175306	91	0.696351
1	142682733	4	49175804	91	0.415918
1	142682733	4	49177617	91	0.458509
1	142682733	4	49177844	91	0.451345
1	142682733	4	49178072	91	0.52862
1	142682733	4	49178135	91	0.330083
1	142682733	4	49179562	91	0.695605
1	142682733	4	49181196	91	0.502794
1	142682733	4	49181845	91	0.721505
1	142682733	4	49182359	91	0.570203
1	142682733	4	49184371	91	0.740727
1	142682733	4	49184958	91	0.706995
1	142682733	4	49185206	91	0.521367
1	142682733	4	49185757	91	0.642223
1	142682733	4	49185824	91	0.543187
1	142682733	4	49185826	91	0.551553
1	142682733	4	49186093	91	0.740727
1	142682733	4	49187348	91	0.748846
1	142682733	4	49188299	91	0.523201
1	142682733	4	49192253	91	0.740727
1	142682733	4	49195760	91	0.696351
1	142682733	4	49197927	91	0.71489
1	142682733	4	49197973	91	0.71489
1	142682733	4	49201211	91	0.518923
1	142682733	4	49202206	91	0.674027
1	142682733	4	49203061	91	0.548431
1	142682733	4	49203328	91	0.371451
1	142682733	4	49203426	91	0.545725
1	142682733	4	49205905	91	0.477996
1	142682733	4	49205918	91	0.477996
1	142682733	4	49206551	91	0.565943
1	142682733	4	49206611	91	0.399311
1	142682733	4	49212280	91	0.721505
1	142682733	4	49212473	91	0.695605
1	142682733	4	49213451	91	0.353194
1	142682733	4	49216144	91	0.498446
1	142682733	4	49219857	91	0.380082
1	142682733	4	49221030	91	0.319404
1	142682733	4	49227587	91	0.550385
1	142682733	4	49227802	91	0.489067
1	142682733	4	49228199	91	0.580941
1	142682733	4	49228297	91	0.437193
1	142682733	4	49231789	91	0.364195
1	142682733	4	49237708	91	0.535973
1	142682733	4	49237812	91	0.664132
1	142682733	4	49239098	91	0.59613
1	142682733	4	49240024	91	0.408702
1	142682733	4	49241672	91	0.604625
1	142682733	4	49242549	91	0.369773
1	142682733	4	49243223	91	0.540983
1	142682733	4	49246405	91	0.499107
1	142682733	4	49246408	91	0.499107
1	142682733	4	49246472	91	0.654118
1	142682733	4	49250266	91	0.304497
1	142682733	4	49257701	91	0.484479
1	142682733	4	49259411	91	0.41617
1	142682733	4	49260439	91	0.721505
1	142682733	4	49262114	91	0.695605
1	142682733	4	49262183	91	0.645735
1	142682733	4	49263234	91	0.551555
1	142682733	4	49264846	91	0.714547
1	142682733	4	49266101	91	0.483938
1	142682733	4	49267696	91	0.50751
1	142682733	4	49268506	91	0.598906
1	142682733	4	49268848	91	0.527887
1	142682733	4	49270086	91	0.473503
1	142682733	4	49271261	91	0.356302
1	142682733	4	49290440	91	0.395649
1	142682733	4	49291495	91	0.487022
1	142682733	4	49291772	91	0.521367
1	142682733	4	49291886	91	0.507873
1	142682733	4	49292053	91	0.461257
1	142682733	4	49292455	91	0.502364
1	142682733	4	49293053	91	0.54385
1	142682733	4	49297730	91	0.441592
1	142682733	4	49298139	91	0.699941
1	142682733	4	49298634	91	0.549009
1	142682733	4	49300527	91	0.55037
1	142682733	4	49300528	91	0.55037
1	142682733	4	49301916	91	0.332105
1	142682733	4	49303090	91	0.509119
1	142682733	4	49303121	91	0.637582
1	142682733	4	49303239	91	0.607999
1	142682733	4	49303590	91	0.637582
1	142682733	4	49303679	91	0.637582
1	142682733	4	49303827	91	0.487038
1	142682733	4	49303915	91	0.637582
1	142682733	4	49303964	91	0.637582
1	142682733	4	49304189	91	0.531883
1	142682733	4	49304352	91	0.489946
1	142682733	4	49304356	91	0.489946
1	142682733	4	49304428	91	0.551553
1	142682733	4	49304465	91	0.485673
1	142682733	4	49304469	91	0.416537
1	142682733	4	49306287	91	0.637582
1	142682733	4	49306592	91	0.481153
1	142682733	4	49306627	91	0.637582
1	142682733	4	49306825	91	0.441052
1	142682733	4	49306830	91	0.583841
1	142682733	4	49306913	91	0.517955
1	142682733	4	49308642	91	0.590924
1	142682733	4	49308844	91	0.702235
1	142682733	4	49308951	91	0.611117
1	142682733	4	49309192	91	0.721505
1	142682733	4	49310263	91	0.328458
1	142682733	4	49310408	91	0.727326
1	142682733	4	49310801	91	0.740727
1	142682733	4	49311084	91	0.695605
1	142682733	4	49313044	91	0.721505
1	142682733	4	49313492	91	0.721505
1	142682733	4	49313984	91	0.344069
1	142682733	4	49314033	91	0.345039
1	142682733	4	49314124	91	0.687762
1	142682733	4	49314163	91	0.514079
1	142682733	4	49314503	91	0.4275
1	142682733	4	49314797	91	0.442792
1	142682733	4	49314901	91	0.71489
1	142682733	4	49315421	91	0.721505
1	142682733	4	49315595	91	0.721505
1	142682733	4	49315662	91	0.334761
1	142682733	4	49317273	91	0.425132
1	142682733	4	49317413	91	0.703286
1	142682733	4	49317511	91	0.440672
1	142682733	4	49317620	91	0.620316
1	142682733	4	49318055	91	0.734449
1	142682733	4	49318240	91	0.430273
1	142682733	4	49318380	91	0.674171
1	142682733	4	49318388	91	0.721505
1	142682733	4	49318597	91	0.495274
1	142682733	4	49318626	91	0.362469
1	142682733	4	49318691	91	0.401593
1	142682733	4	49320643	91	0.553025
1	142682733	4	49321018	91	0.489483
1	142682733	4	49321104	91	0.636291
1	142682733	4	49321719	91	0.355239
1	142682733	4	49322370	91	0.642223
1	142682733	4	49322671	91	0.540983
1	142682733	4	49322783	91	0.409405
1	142682733	4	49324633	91	0.721505
1	142682733	4	49325075	91	0.477363
1	142682733	4	49325264	91	0.355818
1	142682733	4	49325313	91	0.514482
1	142682733	4	49325337	91	0.635887
1	142682733	4	52661579	91	0.534661
1	142682733	4	52668211	91	0.484806
1	142682733	4	52680509	91	0.340984
1	142682733	4	52680510	91	0.340984
1	142682733	4	52680511	91	0.340984
1	142682733	4	52680519	91	0.35
1	142682733	4	52680530	91	0.35
1	142682733	4	52680532	91	0.35
1	142682733	4	52680557	91	0.389675
1	142682733	4	52680564	91	0.499886
1	142682733	4	52680566	91	0.395594
1	142682733	4	52680568	91	0.389675
1	142682733	4	52680569	91	0.389675
1	142682733	4	52680587	91	0.422466
1	142682733	4	52680588	91	0.422466
1	142682733	4	52680592	91	0.422466
1	142682733	4	52680593	91	0.422466
1	142682733	4	52680608	91	0.437983
1	142682733	4	52680652	91	0.60551
1	142682733	4	52680658	91	0.60551
1	142682733	4	52680665	91	0.631046
1	142682733	4	52680667	91	0.631046
1	142682733	4	52680680	91	0.66205
1	142682733	4	52680681	91	0.66205
1	142682733	4	52680743	91	0.721505
1	142682733	4	52680773	91	0.721505
1	142682733	4	52680798	91	0.703286
1	142682733	4	52680825	91	0.703286
1	142682733	4	52680826	91	0.703286
1	142682733	4	52680828	91	0.703286
1	142682733	4	52680838	91	0.703286
1	142682733	4	52680889	91	0.721505
1	142682733	4	52680923	91	0.721505
1	142682733	4	52681128	91	0.740727
1	142682733	4	52682360	91	0.721505
1	142682733	4	52682392	91	0.721505
1	142682733	4	52682466	91	0.721505
1	142682733	4	52682571	91	0.721505
1	142682733	4	52683607	91	0.484973
1	142682733	4	52684431	91	0.740727
1	142682733	4	52684891	91	0.721505
1	142682733	4	52685216	91	0.740727
1	142682733	4	52685386	91	0.721505
1	142682733	4	52686352	91	0.721505
1	142682733	4	52686513	91	0.740727
1	142682733	4	52686800	91	0.721505
1	142682733	4	52687323	91	0.696351
1	142682733	4	52687939	91	0.740727
1	142682733	4	52688326	91	0.721505
1	142682733	4	52688572	91	0.721505
1	142682733	4	52689975	91	0.721505
1	142682733	4	52690681	91	0.463931
1	142682733	4	52693333	91	0.721505
1	142682733	4	52693431	91	0.721505
1	142682733	4	52694701	91	0.721505
1	142682733	4	52695704	91	0.721505
1	142682733	4	52696792	91	0.740727
1	142682733	4	52698757	91	0.721505
1	142682733	4	52699324	91	0.721505
1	142682733	4	52699760	91	0.696351
1	142682733	4	52700250	91	0.611117
1	142682733	4	52700638	91	0.721505
1	142682733	4	52700771	91	0.484973
1	142682733	4	52703265	91	0.721505
1	142682733	4	52704030	91	0.721505
1	142682733	4	52705089	91	0.721505
1	142682733	4	52705717	91	0.484973
1	142682733	4	52706270	91	0.721505
1	142682733	4	52710114	91	0.721505
1	142682733	4	52710244	91	0.721505
1	142682733	4	52710913	91	0.740727
1	142682733	4	52711185	91	0.740727
1	142682733	4	52714050	91	0.721505
1	142682733	4	52714122	91	0.721505
1	142682733	4	52714244	91	0.721505
1	142682733	4	52714354	91	0.721505
1	142682733	4	52714511	91	0.721505
1	142682733	4	52715206	91	0.721505
1	142682733	4	52715664	91	0.721505
1	142682733	4	52715940	91	0.389585
1	142682733	4	52716008	91	0.721505
1	142682733	4	52727094	91	0.721505
1	142682733	4	52728053	91	0.721505
1	142682733	4	52728094	91	0.703286
1	142682733	4	52728324	91	0.474207
1	142682733	4	52728640	91	0.474207
1	142682733	4	52729142	91	0.703286
1	142682733	4	52732118	91	0.703286
1	142682733	4	52732190	91	0.703286
1	142682733	4	52735258	91	0.625021
1	142682733	4	52735343	91	0.625021
1	142682733	4	52735484	91	0.625021
1	142682733	4	52737298	91	0.508644
1	142682733	4	52738919	91	0.703286
1	142682733	4	52738972	91	0.45412
1	142682733	4	52744145	91	0.677668
1	142682733	4	52747129	91	0.721505
1	142682733	4	52747574	91	0.703286
1	142682733	4	52750652	91	0.703286
1	142682733	4	52752246	91	0.703286
1	142682733	4	52752812	91	0.721505
1	142682733	4	52753118	91	0.703286
1	142682733	4	52754247	91	0.474207
1	142682733	4	52754902	91	0.703286
1	142682733	4	52755214	91	0.703286
1	142682733	4	52756250	91	0.703286
1	142682733	4	52758294	91	0.664132
1	142682733	4	52758503	91	0.64656
1	142682733	4	52761725	91	0.674171
1	142682733	4	52763210	91	0.721505
1	142682733	4	52764013	91	0.474207
1	142682733	4	52765720	91	0.67876
1	142682733	4	52766303	91	0.721505
1	142682733	4	52768705	91	0.703286
1	142682733	4	52770125	91	0.721505
1	142682733	4	52771093	91	0.721505
1	142682733	4	52772429	91	0.703286
1	142682733	4	52772984	91	0.721505
1	142682733	4	52773174	91	0.703286
1	142682733	4	52775440	91	0.703286
1	142682733	4	52776901	91	0.703286
1	142682733	4	52780048	91	0.721505
1	142682733	4	52780989	91	0.421074
1	142682733	4	52781759	91	0.463931
1	142682733	4	52784678	91	0.703286
1	142682733	4	52788557	91	0.703286
1	142682733	4	52788822	91	0.474207
1	142682733	4	52788987	91	0.669548
1	142682733	4	52792779	91	0.721505
1	142682733	4	52795404	91	0.703286
1	142682733	4	52797965	91	0.721505
1	142682733	4	52798624	91	0.721505
1	142682733	4	52800065	91	0.721505
1	142682733	4	52800097	91	0.703286
1	142682733	4	52800298	91	0.721505
1	142682733	4	52800883	91	0.721505
1	142682733	4	52801096	91	0.474207
1	142682733	4	52801203	91	0.703286
1	142682733	4	52802664	91	0.653986
1	142682733	4	52802718	91	0.639146
1	142682733	4	52803414	91	0.463931
1	142682733	4	52804052	91	0.703286
1	142682733	4	52804697	91	0.721505
1	142682733	4	52804766	91	0.703286
1	142682733	4	52804941	91	0.703286
1	142682733	4	52805425	91	0.703286
1	142682733	4	52806043	91	0.703286
1	142682733	4	52806762	91	0.721505
1	142682733	4	52806787	91	0.721505
1	142682733	4	52807114	91	0.721505
1	142682733	4	52807245	91	0.703286
1	142682733	4	52809203	91	0.703286
1	142682733	4	52809705	91	0.703286
1	142682733	4	52809880	91	0.721505
1	142682733	4	52810211	91	0.703286
1	142682733	4	52810307	91	0.703286
1	142682733	4	52811970	91	0.703286
1	142682733	4	52812994	91	0.703286
1	142682733	4	52813873	91	0.669587
1	142682733	4	52814042	91	0.703286
1	142682733	4	52814185	91	0.703286
1	142682733	4	52814859	91	0.721505
1	142682733	4	52815233	91	0.721505
1	142682733	4	52815243	91	0.721505
1	142682733	4	52815272	91	0.703286
1	142682733	4	52815306	91	0.703286
1	142682733	4	52815921	91	0.721505
1	142682733	4	52818203	91	0.703286
1	142682733	4	52818262	91	0.703286
1	142682733	4	52818483	91	0.721505
1	142682733	4	52818664	91	0.61312
1	142682733	4	52819562	91	0.721505
1	142682733	4	52820143	91	0.703286
1	142682733	4	52820909	91	0.703286
1	142682733	4	52821319	91	0.484973
1	142682733	4	52822688	91	0.721505
1	142682733	4	52824993	91	0.703286
1	142682733	4	52825591	91	0.703286
1	142682733	4	52827058	91	0.721505
1	142682733	4	52827223	91	0.703286
1	142682733	4	52828117	91	0.703286
1	142682733	4	52828245	91	0.703286
1	142682733	4	52829450	91	0.703286
1	142682733	4	52830444	91	0.721505
1	142682733	4	52830650	91	0.721505
1	142682733	4	52830752	91	0.721505
1	142682733	4	52833886	91	0.721505
1	142682733	4	52835358	91	0.721505
1	142682733	4	52835379	91	0.669548
1	142682733	4	52835951	91	0.703286
1	142682733	4	52837023	91	0.721505
1	142682733	4	52838161	91	0.703286
1	142682733	4	52838818	91	0.703286
1	142682733	4	52841943	91	0.721505
1	142682733	4	52842148	91	0.703286
1	142682733	4	52843038	91	0.703286
1	142682733	4	52845908	91	0.703286
1	142682733	4	52845912	91	0.703286
1	142682733	4	52846029	91	0.703286
1	142682733	4	52846600	91	0.703286
1	142682733	4	52850766	91	0.721505
1	142682733	4	52851086	91	0.703286
1	142682733	4	52851319	91	0.703286
1	142682733	4	52851502	91	0.474207
1	142682733	4	52851946	91	0.721505
1	142682733	4	52853286	91	0.375823
1	142682733	4	52853434	91	0.721505
1	142682733	4	52853959	91	0.703286
1	142682733	4	52854401	91	0.721505
1	142682733	4	52854657	91	0.721505
1	142682733	4	52854746	91	0.703286
1	142682733	4	52855401	91	0.375823
1	142682733	4	52855535	91	0.474207
1	142682733	4	52855624	91	0.721505
1	142682733	4	52855845	91	0.721505
1	142682733	4	52856148	91	0.721505
1	142682733	4	52856660	91	0.703286
1	142682733	4	52858083	91	0.721505
1	142682733	4	52860156	91	0.696351
1	142682733	4	52866468	91	0.721505
1	142682733	4	52867437	91	0.703286
1	142682733	4	52868518	91	0.360103
1	142682733	4	52871785	91	0.360103
1	142682733	4	52871894	91	0.703286
1	142682733	4	52872238	91	0.474207
1	142682733	4	52874816	91	0.375823
1	142682733	4	52875595	91	0.375823
1	142682733	4	52884239	91	0.360103
1	142682733	4	52886170	91	0.703286
1	142682733	4	52888026	91	0.703286
1	142682733	4	52888499	91	0.360103
1	142682733	4	52888557	91	0.360103
1	142682733	4	52889602	91	0.375823
1	142682733	4	52891526	91	0.703286
1	142682733	4	52892175	91	0.703286
1	142682733	4	52892675	91	0.703286
1	142682733	4	52894726	91	0.703286
1	142682733	4	52895415	91	0.703286
1	142682733	4	52896050	91	0.360103
1	142682733	4	52896651	91	0.703286
1	142682733	4	52896790	91	0.703286
1	142682733	4	52897568	91	0.353596
1	142682733	4	52897654	91	0.476655
1	142682733	4	52900235	91	0.703286
1	142682733	4	52900404	91	0.541361
1	142682733	4	52900412	91	0.703286
1	142682733	4	52900447	91	0.585331
1	142682733	4	52900453	91	0.585331
1	142682733	4	52900476	91	0.585331
1	142682733	4	52900544	91	0.401057
1	142682733	4	52902152	91	0.374485
1	142682733	4	52908838	91	0.360103
1	142682733	4	52910411	91	0.635887
1	142682733	4	52910992	91	0.669587
1	142682733	4	52912589	91	0.377625
1	142682733	4	52914234	91	0.329504
1	142682733	4	52918703	91	0.329504
1	142682733	4	52921454	91	0.396187
1	142682733	4	52922726	91	0.314619
1	142682733	4	52923205	91	0.404688
1	142682733	4	52923463	91	0.314619
1	142682733	4	52924436	91	0.396187
1	142682733	4	52924438	91	0.396187
1	142682733	4	52924778	91	0.314619
1	142682733	4	52926216	91	0.396187
1	142682733	4	52927229	91	0.396187
1	142682733	4	52930349	91	0.643256
1	142682733	4	52930673	91	0.314619
1	142682733	4	52932825	91	0.396187
1	142682733	4	52932979	91	0.396187
1	142682733	4	52935445	91	0.300715
1	142682733	4	52935681	91	0.388055
1	142684293	4	48633500	91	0.308433
1	142684293	4	48831239	91	0.324891
1	142684293	4	48834896	91	0.324891
1	142684293	4	48843230	91	0.324891
1	142684293	4	48845646	91	0.324891
1	142684293	4	48854139	91	0.324891
1	142684293	4	48855217	91	0.324891
1	142684293	4	48857387	91	0.324891
1	142684293	4	48859940	91	0.324891
1	142684293	4	48860817	91	0.324891
1	142684293	4	48866742	91	0.324891
1	142684293	4	48868391	91	0.324891
1	142684293	4	48868526	91	0.324891
1	142684293	4	48876155	91	0.324891
1	142684293	4	48979085	91	0.517854
1	142684293	4	48979702	91	0.665525
1	142684293	4	48980188	91	0.641067
1	142684293	4	48981658	91	0.641067
1	142684293	4	48982015	91	0.66338
1	142684293	4	48982359	91	0.641067
1	142684293	4	48982678	91	0.641067
1	142684293	4	48982745	91	0.641067
1	142684293	4	48983047	91	0.641067
1	142684293	4	48984857	91	0.641067
1	142684293	4	48986066	91	0.641067
1	142684293	4	48986359	91	0.320699
1	142684293	4	48986403	91	0.641067
1	142684293	4	48988450	91	0.320699
1	142684293	4	48988705	91	0.641067
1	142684293	4	48989261	91	0.641067
1	142684293	4	48989358	91	0.641067
1	142684293	4	48990885	91	0.476425
1	142684293	4	48991011	91	0.641067
1	142684293	4	48991182	91	0.641067
1	142684293	4	48991540	91	0.641067
1	142684293	4	48991837	91	0.641067
1	142684293	4	48992256	91	0.641067
1	142684293	4	48992748	91	0.650447
1	142684293	4	48992761	91	0.650447
1	142684293	4	48994138	91	0.641067
1	142684293	4	48995499	91	0.876462
1	142684293	4	48995616	91	0.845824
1	142684293	4	48995700	91	0.845824
1	142684293	4	48996116	91	0.845824
1	142684293	4	48997350	91	0.876462
1	142684293	4	48998347	91	0.816022
1	142684293	4	48998774	91	0.845824
1	142684293	4	48999242	91	0.558995
1	142684293	4	48999842	91	0.876462
1	142684293	4	48999963	91	0.845824
1	142684293	4	49000850	91	0.790109
1	142684293	4	49001807	91	0.876462
1	142684293	4	49002221	91	0.845824
1	142684293	4	49006631	91	0.790109
1	142684293	4	49006968	91	0.820913
1	142684293	4	49010952	91	0.968972
1	142684293	4	49011662	91	0.90797
1	142684293	4	49011830	91	0.937798
1	142684293	4	49016482	91	0.907478
1	142684293	4	49016761	91	0.937798
1	142684293	4	49018306	91	0.876462
1	142684293	4	49018914	91	0.90797
1	142684293	4	49019699	91	0.876462
1	142684293	4	49019702	91	0.90797
1	142684293	4	49020171	91	0.876462
1	142684293	4	49021099	91	0.90797
1	142684293	4	49022323	91	0.937798
1	142684293	4	49026596	91	0.90797
1	142684293	4	49026599	91	0.90797
1	142684293	4	49026731	91	0.90797
1	142684293	4	49028006	91	0.937798
1	142684293	4	49028137	91	0.90797
1	142684293	4	49029901	91	0.968972
1	142684293	4	49031855	91	0.937798
1	142684293	4	49033528	91	0.937798
1	142684293	4	49036290	91	0.876462
1	142684293	4	49037588	91	0.90797
1	142684293	4	49037941	91	0.90797
1	142684293	4	49039586	91	0.452376
1	142684293	4	49040664	91	0.968972
1	142684293	4	49041094	91	0.937798
1	142684293	4	49041399	91	0.918014
1	142684293	4	49041760	91	0.937798
1	142684293	4	49043072	91	0.968972
1	142684293	4	49043925	91	0.968972
1	142684293	4	49044328	91	0.937798
1	142684293	4	49044498	91	0.968972
1	142684293	4	49045168	91	0.937798
1	142684293	4	49047371	91	0.968972
1	142684293	4	49049010	91	0.724345
1	142684293	4	49049101	91	0.937798
1	142684293	4	49049302	91	0.937798
1	142684293	4	49051125	91	0.937798
1	142684293	4	49051765	91	0.937798
1	142684293	4	49053522	91	0.937798
1	142684293	4	49054680	91	0.426608
1	142684293	4	49057424	91	0.968972
1	142684293	4	49057608	91	0.775199
1	142684293	4	49057912	91	0.968972
1	142684293	4	49057930	91	0.871565
1	142684293	4	49058295	91	0.937798
1	142684293	4	49058699	91	0.937798
1	142684293	4	49061141	91	0.724345
1	142684293	4	49061604	91	0.968972
1	142684293	4	49063479	91	0.413551
1	142684293	4	49063872	91	0.937798
1	142684293	4	49064487	91	0.724345
1	142684293	4	49064792	91	0.968972
1	142684293	4	49067323	91	0.968972
1	142684293	4	49067383	91	0.937798
1	142684293	4	49067869	91	0.413551
1	142684293	4	49067896	91	0.968972
1	142684293	4	49068488	91	0.937798
1	142684293	4	49068759	91	0.968972
1	142684293	4	49068998	91	0.413551
1	142684293	4	49071553	91	0.937798
1	142684293	4	49072424	91	0.724345
1	142684293	4	49072928	91	0.937798
1	142684293	4	49073310	91	0.862001
1	142684293	4	49073562	91	0.968972
1	142684293	4	49073565	91	0.968972
1	142684293	4	49073870	91	0.968972
1	142684293	4	49074102	91	0.724345
1	142684293	4	49074709	91	0.968972
1	142684293	4	49075207	91	0.968972
1	142684293	4	49075479	91	0.93468
1	142684293	4	49075734	91	0.918014
1	142684293	4	49075744	91	0.918014
1	142684293	4	49075752	91	0.918014
1	142684293	4	49076554	91	0.572915
1	142684293	4	49076612	91	0.937798
1	142684293	4	49077294	91	0.968972
1	142684293	4	49078491	91	0.937798
1	142684293	4	49079752	91	0.968972
1	142684293	4	49079984	91	0.968972
1	142684293	4	49080317	91	0.937798
1	142684293	4	49080460	91	0.937798
1	142684293	4	49080629	91	0.937798
1	142684293	4	49080631	91	0.937798
1	142684293	4	49081423	91	0.968972
1	142684293	4	49081474	91	0.937798
1	142684293	4	49081650	91	0.968972
1	142684293	4	49082735	91	0.968972
1	142684293	4	49082906	91	0.937798
1	142684293	4	49084371	91	0.413551
1	142684293	4	49084801	91	0.937798
1	142684293	4	49084830	91	0.968972
1	142684293	4	49086663	91	0.653337
1	142684293	4	49087916	91	0.941841
1	142684293	4	49087922	91	0.941841
1	142684293	4	49087928	91	0.912059
1	142684293	4	49087946	91	0.821333
1	142684293	4	49089181	91	0.937798
1	142684293	4	49089388	91	0.968972
1	142684293	4	49091782	91	0.937798
1	142684293	4	49092676	91	0.937798
1	142684293	4	49093197	91	0.968972
1	142684293	4	49094564	91	0.767633
1	142684293	4	49095493	91	0.375935
1	142684293	4	49097206	91	0.346267
1	142684293	4	49098779	91	0.649928
1	142684293	4	49100322	91	0.668311
1	142684293	4	49102782	91	0.937798
1	142684293	4	49102871	91	0.849276
1	142684293	4	49103919	91	0.582302
1	142684293	4	49104782	91	0.75545
1	142684293	4	49105102	91	0.876177
1	142684293	4	49105214	91	0.802002
1	142684293	4	49105867	91	0.626828
1	142684293	4	49105868	91	0.877981
1	142684293	4	49106427	91	0.399054
1	142684293	4	49106503	91	0.703051
1	142684293	4	49107061	91	0.737362
1	142684293	4	49108122	91	0.30198
1	142684293	4	49108850	91	0.354402
1	142684293	4	49109114	91	0.724345
1	142684293	4	49109350	91	0.758263
1	142684293	4	49109992	91	0.787287
1	142684293	4	49110626	91	0.613842
1	142684293	4	49111943	91	0.387044
1	142684293	4	49112624	91	0.937798
1	142684293	4	49113125	91	0.428424
1	142684293	4	49113392	91	0.557745
1	142684293	4	49114257	91	0.578732
1	142684293	4	49115018	91	0.968972
1	142684293	4	49115173	91	0.93468
1	142684293	4	49115603	91	0.514969
1	142684293	4	49115881	91	0.868722
1	142684293	4	49116111	91	0.776142
1	142684293	4	49116293	91	0.716683
1	142684293	4	49116353	91	0.902671
1	142684293	4	49117773	91	0.937798
1	142684293	4	49118022	91	0.693238
1	142684293	4	49118090	91	0.868335
1	142684293	4	49118165	91	0.937798
1	142684293	4	49119121	91	0.870556
1	142684293	4	49119914	91	0.937798
1	142684293	4	49120273	91	0.968972
1	142684293	4	49120820	91	0.868722
1	142684293	4	49121400	91	0.693238
1	142684293	4	49122028	91	0.362414
1	142684293	4	49122316	91	0.442993
1	142684293	4	49122710	91	0.504926
1	142684293	4	49123214	91	0.321697
1	142684293	4	49125019	91	0.777322
1	142684293	4	49125611	91	0.484335
1	142684293	4	49125612	91	0.484335
1	142684293	4	49127374	91	0.47158
1	142684293	4	49128329	91	0.519362
1	142684293	4	49128429	91	0.416353
1	142684293	4	49128596	91	0.968972
1	142684293	4	49128713	91	0.404931
1	142684293	4	49129023	91	0.86058
1	142684293	4	49129049	91	0.665558
1	142684293	4	49130608	91	0.366661
1	142684293	4	49130776	91	0.479214
1	142684293	4	49130778	91	0.479214
1	142684293	4	49131959	91	0.874311
1	142684293	4	49134246	91	0.409713
1	142684293	4	49134247	91	0.409713
1	142684293	4	49135996	91	0.668966
1	142684293	4	49136934	91	0.452139
1	142684293	4	49138609	91	0.776397
1	142684293	4	49138610	91	0.776397
1	142684293	4	49138763	91	0.59287
1	142684293	4	49138764	91	0.59287
1	142684293	4	49142282	91	0.310921
1	142684293	4	49142776	91	0.447707
1	142684293	4	49144850	91	0.312917
1	142684293	4	49144983	91	0.875852
1	142684293	4	49145023	91	0.897012
1	142684293	4	49145162	91	0.517347
1	142684293	4	49145186	91	0.742316
1	142684293	4	49145230	91	0.724345
1	142684293	4	49145385	91	0.31562
1	142684293	4	49145389	91	0.31562
1	142684293	4	49145788	91	0.901238
1	142684293	4	49146115	91	0.93468
1	142684293	4	49148014	91	0.693238
1	142684293	4	49148040	91	0.557573
1	142684293	4	49148265	91	0.906352
1	142684293	4	49148346	91	0.724345
1	142684293	4	49148564	91	0.794128
1	142684293	4	49148696	91	0.968972
1	142684293	4	49149034	91	0.937798
1	142684293	4	49149459	91	0.360909
1	142684293	4	49149504	91	0.876462
1	142684293	4	49149693	91	0.716683
1	142684293	4	49149990	91	0.485186
1	142684293	4	49149996	91	0.536356
1	142684293	4	49150387	91	0.968972
1	142684293	4	49150537	91	0.741825
1	142684293	4	49150802	91	0.873314
1	142684293	4	49150933	91	0.445419
1	142684293	4	49151256	91	0.392849
1	142684293	4	49151340	91	0.93468
1	142684293	4	49151579	91	0.868335
1	142684293	4	49151891	91	0.806918
1	142684293	4	49151982	91	0.794128
1	142684293	4	49152466	91	0.479139
1	142684293	4	49153689	91	0.724345
1	142684293	4	49154199	91	0.35047
1	142684293	4	49155193	91	0.937798
1	142684293	4	49155408	91	0.937798
1	142684293	4	49155447	91	0.470121
1	142684293	4	49156942	91	0.799885
1	142684293	4	49157389	91	0.816749
1	142684293	4	49157609	91	0.968972
1	142684293	4	49157991	91	0.844268
1	142684293	4	49158129	91	0.64177
1	142684293	4	49158159	91	0.538432
1	142684293	4	49158364	91	0.312006
1	142684293	4	49158638	91	0.305931
1	142684293	4	49158842	91	0.575457
1	142684293	4	49161501	91	0.622369
1	142684293	4	49162703	91	0.968972
1	142684293	4	49163166	91	0.346474
1	142684293	4	49164421	91	0.852069
1	142684293	4	49166594	91	0.708857
1	142684293	4	49166625	91	0.340036
1	142684293	4	49168127	91	0.786484
1	142684293	4	49168143	91	0.613842
1	142684293	4	49169796	91	0.968972
1	142684293	4	49170670	91	0.968972
1	142684293	4	49171275	91	0.968972
1	142684293	4	49171577	91	0.724345
1	142684293	4	49172230	91	0.903734
1	142684293	4	49172565	91	0.498001
1	142684293	4	49173669	91	0.918014
1	142684293	4	49173839	91	0.937798
1	142684293	4	49174059	91	0.724345
1	142684293	4	49174553	91	0.907478
1	142684293	4	49175306	91	0.941841
1	142684293	4	49175804	91	0.452257
1	142684293	4	49177617	91	0.604951
1	142684293	4	49177844	91	0.624398
1	142684293	4	49178072	91	0.774501
1	142684293	4	49178135	91	0.53032
1	142684293	4	49179562	91	0.93468
1	142684293	4	49181196	91	0.557745
1	142684293	4	49181845	91	0.968972
1	142684293	4	49182359	91	0.812734
1	142684293	4	49184371	91	0.937798
1	142684293	4	49184958	91	0.907478
1	142684293	4	49185206	91	0.744024
1	142684293	4	49185757	91	0.849276
1	142684293	4	49185824	91	0.753766
1	142684293	4	49185826	91	0.795667
1	142684293	4	49186093	91	0.937798
1	142684293	4	49187348	91	0.849276
1	142684293	4	49188299	91	0.772263
1	142684293	4	49192253	91	0.937798
1	142684293	4	49195760	91	0.941841
1	142684293	4	49197927	91	0.912059
1	142684293	4	49197973	91	0.912059
1	142684293	4	49201211	91	0.754556
1	142684293	4	49202206	91	0.918014
1	142684293	4	49203061	91	0.757686
1	142684293	4	49203328	91	0.463422
1	142684293	4	49203426	91	0.731151
1	142684293	4	49205905	91	0.671818
1	142684293	4	49205918	91	0.671818
1	142684293	4	49206551	91	0.757743
1	142684293	4	49206611	91	0.581557
1	142684293	4	49212280	91	0.906352
1	142684293	4	49212473	91	0.93468
1	142684293	4	49213451	91	0.306025
1	142684293	4	49216144	91	0.785434
1	142684293	4	49219857	91	0.303994
1	142684293	4	49221030	91	0.521594
1	142684293	4	49227587	91	0.785434
1	142684293	4	49227802	91	0.768055
1	142684293	4	49228199	91	0.773941
1	142684293	4	49228297	91	0.507307
1	142684293	4	49231789	91	0.601165
1	142684293	4	49237708	91	0.758263
1	142684293	4	49237812	91	0.912059
1	142684293	4	49239098	91	0.781845
1	142684293	4	49240024	91	0.600269
1	142684293	4	49241672	91	0.873314
1	142684293	4	49242549	91	0.634977
1	142684293	4	49243223	91	0.746584
1	142684293	4	49246405	91	0.700162
1	142684293	4	49246408	91	0.700162
1	142684293	4	49246472	91	0.840837
1	142684293	4	49257701	91	0.665568
1	142684293	4	49259411	91	0.568797
1	142684293	4	49260439	91	0.968972
1	142684293	4	49262114	91	0.93468
1	142684293	4	49262183	91	0.935651
1	142684293	4	49263234	91	0.873314
1	142684293	4	49264846	91	0.902671
1	142684293	4	49266101	91	0.625815
1	142684293	4	49267696	91	0.776397
1	142684293	4	49268506	91	0.876177
1	142684293	4	49268848	91	0.844268
1	142684293	4	49270086	91	0.566295
1	142684293	4	49271261	91	0.573575
1	142684293	4	49288815	91	0.370842
1	142684293	4	49289887	91	0.35034
1	142684293	4	49290440	91	0.571199
1	142684293	4	49290918	91	0.370842
1	142684293	4	49291495	91	0.678804
1	142684293	4	49291772	91	0.744024
1	142684293	4	49291886	91	0.720605
1	142684293	4	49292053	91	0.677117
1	142684293	4	49292455	91	0.710352
1	142684293	4	49293053	91	0.752371
1	142684293	4	49297730	91	0.401676
1	142684293	4	49298139	91	0.808164
1	142684293	4	49298634	91	0.754556
1	142684293	4	49300527	91	0.836559
1	142684293	4	49300528	91	0.836559
1	142684293	4	49301916	91	0.575006
1	142684293	4	49303090	91	0.756018
1	142684293	4	49303121	91	0.868377
1	142684293	4	49303239	91	0.840837
1	142684293	4	49303590	91	0.868377
1	142684293	4	49303679	91	0.868377
1	142684293	4	49303827	91	0.639153
1	142684293	4	49303915	91	0.868377
1	142684293	4	49303964	91	0.868377
1	142684293	4	49304189	91	0.732671
1	142684293	4	49304352	91	0.73235
1	142684293	4	49304356	91	0.73235
1	142684293	4	49304428	91	0.749639
1	142684293	4	49304465	91	0.627439
1	142684293	4	49304469	91	0.527914
1	142684293	4	49306287	91	0.868377
1	142684293	4	49306592	91	0.635854
1	142684293	4	49306627	91	0.868377
1	142684293	4	49306825	91	0.663529
1	142684293	4	49306830	91	0.778184
1	142684293	4	49306913	91	0.678322
1	142684293	4	49308485	91	0.360459
1	142684293	4	49308642	91	0.7432
1	142684293	4	49308844	91	0.796414
1	142684293	4	49308951	91	0.761811
1	142684293	4	49309192	91	0.906352
1	142684293	4	49310263	91	0.492216
1	142684293	4	49310408	91	0.877981
1	142684293	4	49310801	91	0.937798
1	142684293	4	49311084	91	0.93468
1	142684293	4	49313044	91	0.968972
1	142684293	4	49313492	91	0.968972
1	142684293	4	49313984	91	0.470121
1	142684293	4	49314033	91	0.43488
1	142684293	4	49314124	91	0.937798
1	142684293	4	49314163	91	0.608985
1	142684293	4	49314503	91	0.642028
1	142684293	4	49314797	91	0.670655
1	142684293	4	49314901	91	0.912059
1	142684293	4	49315421	91	0.968972
1	142684293	4	49315595	91	0.968972
1	142684293	4	49315662	91	0.406974
1	142684293	4	49315919	91	0.440011
1	142684293	4	49316434	91	0.304244
1	142684293	4	49316435	91	0.304244
1	142684293	4	49317273	91	0.556027
1	142684293	4	49317413	91	0.937714
1	142684293	4	49317511	91	0.706511
1	142684293	4	49317619	91	0.355609
1	142684293	4	49317620	91	0.820913
1	142684293	4	49318055	91	0.883064
1	142684293	4	49318240	91	0.584964
1	142684293	4	49318380	91	0.877981
1	142684293	4	49318388	91	0.968972
1	142684293	4	49318597	91	0.63812
1	142684293	4	49318626	91	0.536356
1	142684293	4	49318691	91	0.553913
1	142684293	4	49320643	91	0.70261
1	142684293	4	49321018	91	0.69339
1	142684293	4	49321104	91	0.878447
1	142684293	4	49321719	91	0.494221
1	142684293	4	49322370	91	0.789187
1	142684293	4	49322671	91	0.746584
1	142684293	4	49322783	91	0.495599
1	142684293	4	49324633	91	0.968972
1	142684293	4	49325075	91	0.619945
1	142684293	4	49325264	91	0.582583
1	142684293	4	49325313	91	0.704527
1	142684293	4	49325337	91	0.848016
1	142684293	4	52661579	91	0.660473
1	142684293	4	52662394	91	0.335856
1	142684293	4	52668211	91	0.646829
1	142684293	4	52680509	91	0.422924
1	142684293	4	52680510	91	0.422924
1	142684293	4	52680511	91	0.422924
1	142684293	4	52680519	91	0.444208
1	142684293	4	52680530	91	0.444208
1	142684293	4	52680532	91	0.444208
1	142684293	4	52680557	91	0.5108
1	142684293	4	52680564	91	0.607058
1	142684293	4	52680566	91	0.477049
1	142684293	4	52680568	91	0.5108
1	142684293	4	52680569	91	0.5108
1	142684293	4	52680587	91	0.581416
1	142684293	4	52680588	91	0.581416
1	142684293	4	52680592	91	0.581416
1	142684293	4	52680593	91	0.581416
1	142684293	4	52680608	91	0.61365
1	142684293	4	52680652	91	0.795062
1	142684293	4	52680658	91	0.795062
1	142684293	4	52680665	91	0.829005
1	142684293	4	52680667	91	0.829005
1	142684293	4	52680680	91	0.882732
1	142684293	4	52680681	91	0.882732
1	142684293	4	52680743	91	0.968972
1	142684293	4	52680773	91	0.968972
1	142684293	4	52680798	91	0.937714
1	142684293	4	52680825	91	0.937714
1	142684293	4	52680826	91	0.937714
1	142684293	4	52680828	91	0.937714
1	142684293	4	52680838	91	0.937714
1	142684293	4	52680889	91	0.968972
1	142684293	4	52680923	91	0.968972
1	142684293	4	52681128	91	0.937798
1	142684293	4	52682360	91	0.968972
1	142684293	4	52682392	91	0.968972
1	142684293	4	52682466	91	0.968972
1	142684293	4	52682571	91	0.968972
1	142684293	4	52683607	91	0.724345
1	142684293	4	52684431	91	0.937798
1	142684293	4	52684891	91	0.968972
1	142684293	4	52685216	91	0.937798
1	142684293	4	52685386	91	0.968972
1	142684293	4	52686352	91	0.968972
1	142684293	4	52686513	91	0.937798
1	142684293	4	52686800	91	0.968972
1	142684293	4	52687323	91	0.941841
1	142684293	4	52687939	91	0.937798
1	142684293	4	52688326	91	0.968972
1	142684293	4	52688572	91	0.968972
1	142684293	4	52689975	91	0.968972
1	142684293	4	52690681	91	0.682643
1	142684293	4	52693333	91	0.968972
1	142684293	4	52693431	91	0.968972
1	142684293	4	52694701	91	0.968972
1	142684293	4	52695704	91	0.968972
1	142684293	4	52696792	91	0.937798
1	142684293	4	52698757	91	0.968972
1	142684293	4	52699324	91	0.968972
1	142684293	4	52699760	91	0.941841
1	142684293	4	52700250	91	0.821333
1	142684293	4	52700638	91	0.968972
1	142684293	4	52700771	91	0.724345
1	142684293	4	52703265	91	0.968972
1	142684293	4	52704030	91	0.968972
1	142684293	4	52705089	91	0.968972
1	142684293	4	52705717	91	0.724345
1	142684293	4	52706270	91	0.968972
1	142684293	4	52708882	91	0.371354
1	142684293	4	52710114	91	0.968972
1	142684293	4	52710244	91	0.968972
1	142684293	4	52710913	91	0.937798
1	142684293	4	52711185	91	0.937798
1	142684293	4	52714050	91	0.968972
1	142684293	4	52714122	91	0.968972
1	142684293	4	52714244	91	0.968972
1	142684293	4	52714354	91	0.968972
1	142684293	4	52714511	91	0.968972
1	142684293	4	52715206	91	0.968972
1	142684293	4	52715664	91	0.968972
1	142684293	4	52715940	91	0.463624
1	142684293	4	52716008	91	0.968972
1	142684293	4	52727094	91	0.968972
1	142684293	4	52728053	91	0.906352
1	142684293	4	52728094	91	0.937714
1	142684293	4	52728324	91	0.703051
1	142684293	4	52728640	91	0.703051
1	142684293	4	52729142	91	0.937714
1	142684293	4	52732118	91	0.937714
1	142684293	4	52732190	91	0.937714
1	142684293	4	52735258	91	0.802166
1	142684293	4	52735343	91	0.802166
1	142684293	4	52735484	91	0.802166
1	142684293	4	52737298	91	0.728907
1	142684293	4	52738919	91	0.937714
1	142684293	4	52738972	91	0.66307
1	142684293	4	52744145	91	0.903734
1	142684293	4	52745959	91	0.359037
1	142684293	4	52747129	91	0.906352
1	142684293	4	52747574	91	0.937714
1	142684293	4	52750410	91	0.359037
1	142684293	4	52750652	91	0.937714
1	142684293	4	52752246	91	0.937714
1	142684293	4	52752812	91	0.906352
1	142684293	4	52753118	91	0.937714
1	142684293	4	52754247	91	0.703051
1	142684293	4	52754902	91	0.937714
1	142684293	4	52755214	91	0.937714
1	142684293	4	52756250	91	0.937714
1	142684293	4	52758294	91	0.852461
1	142684293	4	52758503	91	0.881616
1	142684293	4	52761725	91	0.877981
1	142684293	4	52763210	91	0.906352
1	142684293	4	52764013	91	0.703051
1	142684293	4	52765720	91	0.911565
1	142684293	4	52766303	91	0.906352
1	142684293	4	52768705	91	0.937714
1	142684293	4	52770125	91	0.906352
1	142684293	4	52771093	91	0.906352
1	142684293	4	52772429	91	0.937714
1	142684293	4	52772984	91	0.906352
1	142684293	4	52773174	91	0.937714
1	142684293	4	52775440	91	0.937714
1	142684293	4	52776901	91	0.937714
1	142684293	4	52780048	91	0.906352
1	142684293	4	52780989	91	0.615193
1	142684293	4	52781759	91	0.682643
1	142684293	4	52784678	91	0.937714
1	142684293	4	52788557	91	0.937714
1	142684293	4	52788822	91	0.703051
1	142684293	4	52788987	91	0.906352
1	142684293	4	52792779	91	0.906352
1	142684293	4	52795404	91	0.937714
1	142684293	4	52797965	91	0.906352
1	142684293	4	52798624	91	0.906352
1	142684293	4	52800065	91	0.906352
1	142684293	4	52800097	91	0.937714
1	142684293	4	52800298	91	0.906352
1	142684293	4	52800883	91	0.906352
1	142684293	4	52801096	91	0.703051
1	142684293	4	52801203	91	0.937714
1	142684293	4	52802664	91	0.795062
1	142684293	4	52802718	91	0.826817
1	142684293	4	52803414	91	0.630776
1	142684293	4	52804052	91	0.937714
1	142684293	4	52804697	91	0.906352
1	142684293	4	52804766	91	0.937714
1	142684293	4	52804941	91	0.937714
1	142684293	4	52805425	91	0.937714
1	142684293	4	52806043	91	0.937714
1	142684293	4	52806762	91	0.906352
1	142684293	4	52806787	91	0.906352
1	142684293	4	52807114	91	0.906352
1	142684293	4	52807245	91	0.937714
1	142684293	4	52809203	91	0.937714
1	142684293	4	52809705	91	0.937714
1	142684293	4	52809880	91	0.906352
1	142684293	4	52810211	91	0.937714
1	142684293	4	52810307	91	0.937714
1	142684293	4	52811970	91	0.937714
1	142684293	4	52812994	91	0.937714
1	142684293	4	52813873	91	0.879636
1	142684293	4	52814042	91	0.937714
1	142684293	4	52814185	91	0.937714
1	142684293	4	52814859	91	0.906352
1	142684293	4	52815233	91	0.906352
1	142684293	4	52815243	91	0.906352
1	142684293	4	52815272	91	0.937714
1	142684293	4	52815306	91	0.937714
1	142684293	4	52815921	91	0.906352
1	142684293	4	52818203	91	0.937714
1	142684293	4	52818262	91	0.937714
1	142684293	4	52818483	91	0.906352
1	142684293	4	52818664	91	0.80474
1	142684293	4	52819562	91	0.906352
1	142684293	4	52820143	91	0.937714
1	142684293	4	52820909	91	0.937714
1	142684293	4	52821319	91	0.670655
1	142684293	4	52822688	91	0.906352
1	142684293	4	52824993	91	0.937714
1	142684293	4	52825591	91	0.937714
1	142684293	4	52827058	91	0.906352
1	142684293	4	52827223	91	0.937714
1	142684293	4	52828117	91	0.937714
1	142684293	4	52828245	91	0.937714
1	142684293	4	52829450	91	0.937714
1	142684293	4	52830444	91	0.906352
1	142684293	4	52830650	91	0.906352
1	142684293	4	52830752	91	0.906352
1	142684293	4	52833886	91	0.906352
1	142684293	4	52835358	91	0.906352
1	142684293	4	52835379	91	0.906352
1	142684293	4	52835951	91	0.937714
1	142684293	4	52837023	91	0.906352
1	142684293	4	52838161	91	0.937714
1	142684293	4	52838818	91	0.937714
1	142684293	4	52841943	91	0.906352
1	142684293	4	52842148	91	0.937714
1	142684293	4	52843038	91	0.937714
1	142684293	4	52845908	91	0.937714
1	142684293	4	52845912	91	0.937714
1	142684293	4	52846029	91	0.937714
1	142684293	4	52846600	91	0.937714
1	142684293	4	52850766	91	0.906352
1	142684293	4	52851086	91	0.937714
1	142684293	4	52851319	91	0.937714
1	142684293	4	52851502	91	0.703051
1	142684293	4	52851946	91	0.906352
1	142684293	4	52853286	91	0.477262
1	142684293	4	52853434	91	0.906352
1	142684293	4	52853959	91	0.937714
1	142684293	4	52854401	91	0.906352
1	142684293	4	52854657	91	0.906352
1	142684293	4	52854746	91	0.937714
1	142684293	4	52855401	91	0.477262
1	142684293	4	52855535	91	0.703051
1	142684293	4	52855624	91	0.906352
1	142684293	4	52855845	91	0.906352
1	142684293	4	52856148	91	0.906352
1	142684293	4	52856660	91	0.937714
1	142684293	4	52858083	91	0.906352
1	142684293	4	52860156	91	0.881616
1	142684293	4	52866468	91	0.906352
1	142684293	4	52867437	91	0.937714
1	142684293	4	52868518	91	0.492462
1	142684293	4	52871785	91	0.492462
1	142684293	4	52871894	91	0.937714
1	142684293	4	52872238	91	0.703051
1	142684293	4	52874816	91	0.477262
1	142684293	4	52875595	91	0.477262
1	142684293	4	52884239	91	0.492462
1	142684293	4	52886170	91	0.937714
1	142684293	4	52888026	91	0.937714
1	142684293	4	52888499	91	0.492462
1	142684293	4	52888557	91	0.492462
1	142684293	4	52889602	91	0.477262
1	142684293	4	52891526	91	0.937714
1	142684293	4	52892175	91	0.937714
1	142684293	4	52892675	91	0.937714
1	142684293	4	52894726	91	0.937714
1	142684293	4	52895415	91	0.937714
1	142684293	4	52896050	91	0.492462
1	142684293	4	52896651	91	0.937714
1	142684293	4	52896790	91	0.937714
1	142684293	4	52897568	91	0.42804
1	142684293	4	52897654	91	0.547162
1	142684293	4	52900235	91	0.937714
1	142684293	4	52900404	91	0.773941
1	142684293	4	52900412	91	0.937714
1	142684293	4	52900447	91	0.7428
1	142684293	4	52900453	91	0.7428
1	142684293	4	52900476	91	0.7428
1	142684293	4	52900544	91	0.56598
1	142684293	4	52902152	91	0.447696
1	142684293	4	52908838	91	0.492462
1	142684293	4	52910411	91	0.848016
1	142684293	4	52910992	91	0.879636
1	142684293	4	52912589	91	0.446513
1	142684293	4	52914234	91	0.420663
1	142684293	4	52918703	91	0.420663
1	142684293	4	52921454	91	0.576802
1	142684293	4	52922726	91	0.397324
1	142684293	4	52923205	91	0.545902
1	142684293	4	52923463	91	0.397324
1	142684293	4	52924436	91	0.576802
1	142684293	4	52924438	91	0.576802
1	142684293	4	52924778	91	0.397324
1	142684293	4	52926216	91	0.576802
1	142684293	4	52927229	91	0.576802
1	142684293	4	52930349	91	0.751955
1	142684293	4	52930673	91	0.397324
1	142684293	4	52932825	91	0.576802
1	142684293	4	52932979	91	0.576802
1	142684293	4	52935445	91	0.375559
1	142684293	4	52935681	91	0.560196
1	142684293	4	52993793	91	0.371354
1	142684293	4	52996849	91	0.371354
1	142684293	4	53008832	91	0.371354
1	142684293	4	53010877	91	0.371354
1	142684293	4	53012362	91	0.329398
1	142684293	4	53015862	91	0.359037
1	142684293	4	53017311	91	0.359037
1	142684293	4	53017578	91	0.359037
1	142684293	4	53019598	91	0.359037
1	142684293	4	53020956	91	0.359037
1	142684293	4	53021058	91	0.359037
1	142684293	4	53021499	91	0.357208
1	142684293	4	53022197	91	0.359037
1	142684293	4	53023019	91	0.359037
1	142684293	4	53023169	91	0.359037
1	142684293	4	53023481	91	0.359037
1	142684293	4	53023672	91	0.359037
1	142684293	4	53024140	91	0.359037
1	142684293	4	53026471	91	0.359037
1	142684293	4	53027311	91	0.359037
1	142684293	4	53028087	91	0.359037
1	142684293	4	53029934	91	0.359037
1	142684293	4	53030792	91	0.359037
1	142684293	4	53032207	91	0.359037
1	142684293	4	53032257	91	0.359037
1	142684293	4	53032416	91	0.359037
1	142684293	4	53032426	91	0.359037
1	142684293	4	53033412	91	0.359037
1	142684293	4	53033444	91	0.359037
1	142684293	4	53033836	91	0.359037
1	142684293	4	53034170	91	0.359037
1	142684293	4	53034896	91	0.359037
1	142684293	4	53035141	91	0.359037
1	142684293	4	53035297	91	0.359037
1	142684293	4	53035830	91	0.359037
1	142684293	4	53035941	91	0.359037
1	142684293	4	53035960	91	0.359037
1	142684293	4	53035980	91	0.313987
1	142684293	4	53035993	91	0.359037
1	142684293	4	53036198	91	0.359037
1	142684293	4	53036322	91	0.359037
1	142684293	4	53036715	91	0.359037
1	142684293	4	53037247	91	0.359037
1	142684293	4	53037263	91	0.359037
1	142684293	4	53037279	91	0.359037
1	142684293	4	53037298	91	0.359037
1	142684293	4	53037331	91	0.359037
1	142684293	4	53037802	91	0.359037
1	142684293	4	53037917	91	0.359037
1	142684293	4	53038557	91	0.359037
1	142684293	4	53038730	91	0.359037
1	142684293	4	53039523	91	0.359037
1	142684293	4	53039736	91	0.359037
1	142684293	4	53039785	91	0.359037
1	142684293	4	53040181	91	0.359037
1	142684293	4	53040852	91	0.359037
1	142684293	4	53041041	91	0.359037
1	142684293	4	53041396	91	0.359037
1	142684293	4	53041510	91	0.359037
1	142684293	4	53041760	91	0.359037
1	142684293	4	53041784	91	0.359037
1	142684293	4	53042174	91	0.359037
1	142684293	4	53042934	91	0.359037
1	142684293	4	53043031	91	0.359037
1	142684293	4	53043224	91	0.359037
1	142684293	4	53043338	91	0.359037
1	142684293	4	53043588	91	0.359037
1	142684293	4	53043609	91	0.359037
1	142684293	4	53044430	91	0.359037
1	142684293	4	53045417	91	0.359037
1	142684293	4	53045447	91	0.359037
1	142684293	4	53045683	91	0.359037
1	142684293	4	53046355	91	0.359037
1	142684293	4	53046728	91	0.359037
1	142684293	4	53046980	91	0.359037
1	142684293	4	53047052	91	0.359037
1	142684293	4	53047895	91	0.359037
1	142684293	4	53048040	91	0.359037
1	142684293	4	53048488	91	0.359037
1	142684293	4	53051853	91	0.359037
1	142684308	4	48831239	91	0.313755
1	142684308	4	48834896	91	0.313755
1	142684308	4	48843230	91	0.313755
1	142684308	4	48845646	91	0.313755
1	142684308	4	48854139	91	0.313755
1	142684308	4	48855217	91	0.313755
1	142684308	4	48857387	91	0.313755
1	142684308	4	48859940	91	0.313755
1	142684308	4	48860817	91	0.313755
1	142684308	4	48866742	91	0.313755
1	142684308	4	48868391	91	0.313755
1	142684308	4	48868526	91	0.313755
1	142684308	4	48876155	91	0.313755
1	142684308	4	48979085	91	0.489835
1	142684308	4	48979702	91	0.6705
1	142684308	4	48980188	91	0.605594
1	142684308	4	48981658	91	0.652409
1	142684308	4	48982015	91	0.628637
1	142684308	4	48982359	91	0.652409
1	142684308	4	48982678	91	0.652409
1	142684308	4	48982745	91	0.652409
1	142684308	4	48983047	91	0.652409
1	142684308	4	48984857	91	0.652409
1	142684308	4	48986066	91	0.652409
1	142684308	4	48986403	91	0.652409
1	142684308	4	48988705	91	0.652409
1	142684308	4	48989261	91	0.652409
1	142684308	4	48989358	91	0.652409
1	142684308	4	48990885	91	0.459918
1	142684308	4	48991011	91	0.652409
1	142684308	4	48991182	91	0.652409
1	142684308	4	48991540	91	0.652409
1	142684308	4	48991837	91	0.652409
1	142684308	4	48992256	91	0.652409
1	142684308	4	48992748	91	0.663949
1	142684308	4	48992761	91	0.663949
1	142684308	4	48994138	91	0.652409
1	142684308	4	48995499	91	0.850955
1	142684308	4	48995616	91	0.878012
1	142684308	4	48995700	91	0.878012
1	142684308	4	48996116	91	0.878012
1	142684308	4	48997350	91	0.850955
1	142684308	4	48998347	91	0.84646
1	142684308	4	48998774	91	0.878012
1	142684308	4	48999242	91	0.533357
1	142684308	4	48999842	91	0.850955
1	142684308	4	48999963	91	0.878012
1	142684308	4	49000850	91	0.825218
1	142684308	4	49001807	91	0.850955
1	142684308	4	49002221	91	0.878012
1	142684308	4	49006631	91	0.825218
1	142684308	4	49006968	91	0.800709
1	142684308	4	49010952	91	0.938766
1	142684308	4	49011662	91	0.883515
1	142684308	4	49011830	91	0.968578
1	142684308	4	49016482	91	0.936502
1	142684308	4	49016761	91	0.968578
1	142684308	4	49018306	91	0.910447
1	142684308	4	49018914	91	0.883515
1	142684308	4	49019699	91	0.910447
1	142684308	4	49019702	91	0.883515
1	142684308	4	49020171	91	0.910447
1	142684308	4	49021099	91	0.883515
1	142684308	4	49022323	91	0.968578
1	142684308	4	49026596	91	0.883515
1	142684308	4	49026599	91	0.883515
1	142684308	4	49026731	91	0.883515
1	142684308	4	49028006	91	0.968578
1	142684308	4	49028137	91	0.883515
1	142684308	4	49029901	91	0.938766
1	142684308	4	49031855	91	0.968578
1	142684308	4	49033528	91	0.968578
1	142684308	4	49036290	91	0.910447
1	142684308	4	49037588	91	0.883515
1	142684308	4	49037941	91	0.883515
1	142684308	4	49039586	91	0.447474
1	142684308	4	49040664	91	0.938766
1	142684308	4	49041094	91	0.968578
1	142684308	4	49041399	91	0.885678
1	142684308	4	49041760	91	0.968578
1	142684308	4	49043072	91	0.938766
1	142684308	4	49043925	91	0.938766
1	142684308	4	49044328	91	0.968578
1	142684308	4	49044498	91	0.938766
1	142684308	4	49045168	91	0.968578
1	142684308	4	49047371	91	0.938766
1	142684308	4	49049010	91	0.7173
1	142684308	4	49049101	91	0.968578
1	142684308	4	49049302	91	0.968578
1	142684308	4	49051125	91	0.968578
1	142684308	4	49051765	91	0.968578
